# Identification of candidate genes controlling red seed coat color in cowpea (*Vigna unguiculata* [L.] Walp)

**DOI:** 10.1101/2024.01.08.574663

**Authors:** Ira A. Herniter, María Muñoz-Amatriaín, Sassoum Lo, Yi-Ning Guo, Stefano Lonardi, Timothy J. Close

## Abstract

Seed coat color is an important consumer-related train in cowpea (*Vigna unguiculata* [L.] Walp.) and has been a subject of study for over a century. Utilizing newly available resources, including mapping populations, a high-density genotyping platform, and several genome assemblies, red seed coat color has been mapped to two loci, *Red-1* (*R-1*) and *Red-2* (*R-2*), on Vu03 and Vu07, respectively. A gene model (*Vigun03g118700*) encoding a dihydroflavonol 4-reductase, a homolog of anthocyanidin reductase 1, which catalyzes the biosynthesis of epicatechin from cyanidin, has been identified as a candidate gene for *R-1*. Possible causative variants have been also identified for *Vigun03g118700*. A gene model on Vu07 (*Vigun07g118500*), with predicted nucleolar function and high relative expression in the developing seed, has been identified as a candidate for *R-2*. The observed red color is believed to be the result of a buildup of cyanidins in the seed coat.

## Supplemental Tables for "Identification of candidate genes controlling red seed coat color in cowpea (*Vigna unguiculata* [L.] Walp)" (part 4 of 6)

### Sheet: S7_MC_results (continued)
Table S7. GWAS results from the UCR Minicore Collection.
2_19025	Vu06	28292796	1	0.00837	0.92716	0.0328453	NaN	NaN	NaN	NaN	NaN	NaN	270	3.1191e-05	0.0715	0.08311	272.813
2_27809	Vu06	28298290	1	0.005	0.94366	0.0251845	NaN	NaN	NaN	NaN	NaN	NaN	270	1.8639e-05	0.0715	0.08311	272.813
2_27808	Vu06	28298558	1	0.01957	0.88884	0.0511764	NaN	NaN	NaN	NaN	NaN	NaN	269	7.2965e-05	0.0715	0.08311	272.813
2_21882	Vu06	28302945	1	0.00172	0.96699	0.014578	NaN	NaN	NaN	NaN	NaN	NaN	270	6.3901e-06	0.0715	0.08311	272.813
2_31570	Vu06	28303312	1	0.21625	0.6423	0.192262	NaN	NaN	NaN	NaN	NaN	NaN	269	0.00081011	0.0715	0.08311	272.813
2_31612	Vu06	28331594	1	0.7351	0.39201	0.406703	NaN	NaN	NaN	NaN	NaN	NaN	270	0.00274	0.0715	0.08311	272.813
2_30468	Vu06	28341994	2	0.23015	0.79457	0.0998678	-0.024279	0.45532	0.50041	-0.014521	0.00178	0.96635	270	0.00171	0.0715	0.08311	272.813
2_14835	Vu06	28352512	1	0.40015	0.52755	0.277736	NaN	NaN	NaN	NaN	NaN	NaN	270	0.00149	0.0715	0.08311	272.813
2_27075	Vu06	28373062	1	0.01737	0.89524	0.0480605	NaN	NaN	NaN	NaN	NaN	NaN	270	6.4701e-05	0.0715	0.08311	272.813
2_32488	Vu06	28393236	1	0.00624	0.93709	0.0282187	NaN	NaN	NaN	NaN	NaN	NaN	270	2.3248e-05	0.0715	0.08311	272.813
2_24936	Vu06	28393497	1	0.00624	0.93709	0.0282187	NaN	NaN	NaN	NaN	NaN	NaN	270	2.3248e-05	0.0715	0.08311	272.813
2_24937	Vu06	28393820	1	0.00624	0.93709	0.0282187	NaN	NaN	NaN	NaN	NaN	NaN	270	2.3248e-05	0.0715	0.08311	272.813
2_16834	Vu06	28441378	1	0.66658	0.41498	0.381973	NaN	NaN	NaN	NaN	NaN	NaN	270	0.00248	0.0715	0.08311	272.813
2_43255	Vu06	28465864	1	0.12285	0.72624	0.13892	NaN	NaN	NaN	NaN	NaN	NaN	269	0.00045917	0.0715	0.08311	272.813
2_07800	Vu06	28561479	1	1.70355	0.19296	0.714533	NaN	NaN	NaN	NaN	NaN	NaN	270	0.00635	0.0715	0.08311	272.813
2_33055	Vu06	28587550	1	0.1019	0.74981	0.125049	NaN	NaN	NaN	NaN	NaN	NaN	270	0.00037955	0.0715	0.08311	272.813
2_35632	Vu06	28588857	1	0.94469	0.33196	0.478914	NaN	NaN	NaN	NaN	NaN	NaN	270	0.00352	0.0715	0.08311	272.813
2_05482	Vu06	28627354	1	0.80844	0.3694	0.432503	NaN	NaN	NaN	NaN	NaN	NaN	270	0.00301	0.0715	0.08311	272.813
2_05481	Vu06	28627868	1	0.00278	0.95797	0.0186481	NaN	NaN	NaN	NaN	NaN	NaN	269	1.0396e-05	0.0715	0.08311	272.813
2_16194	Vu06	28631031	1	0.23858	0.62564	0.203675	NaN	NaN	NaN	NaN	NaN	NaN	270	0.00088865	0.0715	0.08311	272.813
2_16193	Vu06	28631276	1	0.80844	0.3694	0.432503	NaN	NaN	NaN	NaN	NaN	NaN	270	0.00301	0.0715	0.08311	272.813
2_10488	Vu06	28650811	1	0.35237	0.55328	0.257055	NaN	NaN	NaN	NaN	NaN	NaN	270	0.00131	0.0715	0.08311	272.813
2_24730	Vu06	28680027	1	0.6694	0.414	0.383	NaN	NaN	NaN	NaN	NaN	NaN	270	0.00249	0.0715	0.08311	272.813
2_24729	Vu06	28680394	1	0.84254	0.35951	0.444289	NaN	NaN	NaN	NaN	NaN	NaN	268	0.00314	0.0715	0.08311	272.813
2_45112	Vu06	28692792	1	1.38962	0.23956	0.620586	NaN	NaN	NaN	NaN	NaN	NaN	263	0.00529	0.0715	0.08311	272.813
2_36192	Vu06	28786177	1	0.00605	0.93806	0.0277694	NaN	NaN	NaN	NaN	NaN	NaN	270	2.2532e-05	0.0715	0.08311	272.813
2_39170	Vu06	28797907	1	0.00605	0.93806	0.0277694	NaN	NaN	NaN	NaN	NaN	NaN	270	2.2532e-05	0.0715	0.08311	272.813
2_34604	Vu06	28810987	1	0.03785	0.8459	0.072681	NaN	NaN	NaN	NaN	NaN	NaN	270	0.00014097	0.0715	0.08311	272.813
2_36052	Vu06	28811485	2	0.0594	0.94234	0.0257924	0.01976	0.09315	0.76045	-0.052653	0.02641	0.87102	270	0.00044252	0.0715	0.08311	272.813
2_36004	Vu06	28816696	1	0.07063	0.79062	0.102032	NaN	NaN	NaN	NaN	NaN	NaN	270	0.00026309	0.0715	0.08311	272.813
2_19563	Vu06	28817231	1	0.03785	0.8459	0.072681	NaN	NaN	NaN	NaN	NaN	NaN	270	0.00014097	0.0715	0.08311	272.813
2_49068	Vu06	28839642	1	1.02205	0.31295	0.504525	NaN	NaN	NaN	NaN	NaN	NaN	270	0.00381	0.0715	0.08311	272.813
2_53459	Vu06	28842427	1	0.19932	0.65564	0.183335	NaN	NaN	NaN	NaN	NaN	NaN	270	0.00074241	0.0715	0.08311	272.813
2_04895	Vu06	28859902	1	0.52281	0.47028	0.327643	NaN	NaN	NaN	NaN	NaN	NaN	270	0.00195	0.0715	0.08311	272.813
2_08367	Vu06	28881003	1	2.73746	0.0992	1.00349	NaN	NaN	NaN	NaN	NaN	NaN	270	0.0102	0.0715	0.08311	272.813
2_08368	Vu06	28883415	1	5.04972	0.02545	1.59431	NaN	NaN	NaN	NaN	NaN	NaN	270	0.01881	0.0715	0.08311	272.813
2_48155	Vu06	28887734	1	1.81221	0.17939	0.746202	NaN	NaN	NaN	NaN	NaN	NaN	270	0.00675	0.0715	0.08311	272.813
2_12586	Vu06	28894391	1	2.6435	0.10516	0.978149	NaN	NaN	NaN	NaN	NaN	NaN	270	0.00985	0.0715	0.08311	272.813
2_12585	Vu06	28895518	1	2.73746	0.0992	1.00349	NaN	NaN	NaN	NaN	NaN	NaN	270	0.0102	0.0715	0.08311	272.813
2_12819	Vu06	28905279	1	2.73746	0.0992	1.00349	NaN	NaN	NaN	NaN	NaN	NaN	270	0.0102	0.0715	0.08311	272.813
2_21198	Vu06	28909921	1	1.89454	0.16985	0.769934	NaN	NaN	NaN	NaN	NaN	NaN	270	0.00706	0.0715	0.08311	272.813
2_19113	Vu06	28913752	1	2.71183	0.10079	0.996583	NaN	NaN	NaN	NaN	NaN	NaN	270	0.0101	0.0715	0.08311	272.813
2_32762	Vu06	28925766	1	2.63198	0.10592	0.975022	NaN	NaN	NaN	NaN	NaN	NaN	270	0.0098	0.0715	0.08311	272.813
2_53794	Vu06	28927155	1	2.63198	0.10592	0.975022	NaN	NaN	NaN	NaN	NaN	NaN	270	0.0098	0.0715	0.08311	272.813
2_30657	Vu06	28929728	1	2.63198	0.10592	0.975022	NaN	NaN	NaN	NaN	NaN	NaN	270	0.0098	0.0715	0.08311	272.813
2_30656	Vu06	28933180	1	1.47866	0.22507	0.647682	NaN	NaN	NaN	NaN	NaN	NaN	270	0.00551	0.0715	0.08311	272.813
2_18165	Vu06	28933903	1	1.06863	0.3022	0.519706	NaN	NaN	NaN	NaN	NaN	NaN	270	0.00398	0.0715	0.08311	272.813
2_18164	Vu06	28934149	1	1.06863	0.3022	0.519706	NaN	NaN	NaN	NaN	NaN	NaN	270	0.00398	0.0715	0.08311	272.813
2_07090	Vu06	28944808	1	0.30827	0.57921	0.237164	NaN	NaN	NaN	NaN	NaN	NaN	270	0.00115	0.0715	0.08311	272.813
2_27104	Vu06	28954418	1	0.08182	0.77507	0.110659	NaN	NaN	NaN	NaN	NaN	NaN	270	0.00030477	0.0715	0.08311	272.813
2_52882	Vu06	29019187	1	0.15859	0.69078	0.16066	NaN	NaN	NaN	NaN	NaN	NaN	270	0.00059071	0.0715	0.08311	272.813
2_10493	Vu06	29020244	1	0.15859	0.69078	0.16066	NaN	NaN	NaN	NaN	NaN	NaN	270	0.00059071	0.0715	0.08311	272.813
2_10492	Vu06	29021300	1	0.06095	0.80519	0.0941016	NaN	NaN	NaN	NaN	NaN	NaN	270	0.00022703	0.0715	0.08311	272.813
1_0911	Vu06	29024717	1	0.15859	0.69078	0.16066	NaN	NaN	NaN	NaN	NaN	NaN	270	0.00059071	0.0715	0.08311	272.813
2_21744	Vu06	29026280	1	0.06095	0.80519	0.0941016	NaN	NaN	NaN	NaN	NaN	NaN	270	0.00022703	0.0715	0.08311	272.813
2_09661	Vu06	29035568	1	0.06095	0.80519	0.0941016	NaN	NaN	NaN	NaN	NaN	NaN	270	0.00022703	0.0715	0.08311	272.813
2_28231	Vu06	29035892	1	0.00741	0.93148	0.0308265	NaN	NaN	NaN	NaN	NaN	NaN	270	2.7593e-05	0.0715	0.08311	272.813
2_09660	Vu06	29036663	1	0.06095	0.80519	0.0941016	NaN	NaN	NaN	NaN	NaN	NaN	270	0.00022703	0.0715	0.08311	272.813
2_09659	Vu06	29037636	1	0.06095	0.80519	0.0941016	NaN	NaN	NaN	NaN	NaN	NaN	270	0.00022703	0.0715	0.08311	272.813
2_09663	Vu06	29040616	1	0.41247	0.52128	0.282929	NaN	NaN	NaN	NaN	NaN	NaN	270	0.00154	0.0715	0.08311	272.813
2_39989	Vu06	29054738	1	0.28154	0.59614	0.224652	NaN	NaN	NaN	NaN	NaN	NaN	270	0.00105	0.0715	0.08311	272.813
2_22990	Vu06	29059330	1	0.08182	0.77507	0.110659	NaN	NaN	NaN	NaN	NaN	NaN	270	0.00030477	0.0715	0.08311	272.813
2_22989	Vu06	29059750	1	0.30189	0.58316	0.234212	NaN	NaN	NaN	NaN	NaN	NaN	270	0.00112	0.0715	0.08311	272.813
2_06610	Vu06	29062929	1	0.30189	0.58316	0.234212	NaN	NaN	NaN	NaN	NaN	NaN	270	0.00112	0.0715	0.08311	272.813
2_06611	Vu06	29065420	1	0.30189	0.58316	0.234212	NaN	NaN	NaN	NaN	NaN	NaN	270	0.00112	0.0715	0.08311	272.813
2_47229	Vu06	29077254	1	0.06055	0.80586	0.0937404	NaN	NaN	NaN	NaN	NaN	NaN	226	0.00028005	0.0715	0.08311	272.813
2_28423	Vu06	29146967	1	0.00709	0.93295	0.0301416	NaN	NaN	NaN	NaN	NaN	NaN	231	3.0518e-05	0.0715	0.08311	272.813
2_42500	Vu06	29154477	1	0.15716	0.69211	0.159825	NaN	NaN	NaN	NaN	NaN	NaN	268	0.00058871	0.0715	0.08311	272.813
2_42897	Vu06	29190805	1	0.03975	0.84213	0.0746209	NaN	NaN	NaN	NaN	NaN	NaN	268	0.00014843	0.0715	0.08311	272.813
2_43463	Vu06	29196832	2	0.05059	0.95068	0.0219656	-0.0038239	0.0151	0.9023	-0.10888	0.08893	0.76578	270	0.00037688	0.0715	0.08311	272.813
2_25760	Vu06	29208956	1	6.7971e-05	0.99343	0.00286273	NaN	NaN	NaN	NaN	NaN	NaN	269	2.5354e-07	0.0715	0.08311	272.813
2_25761	Vu06	29210647	1	1.0034e-06	0.9992	0.000347575	NaN	NaN	NaN	NaN	NaN	NaN	269	3.7492e-09	0.0715	0.08311	272.813
2_25762	Vu06	29210953	1	0.0059	0.93886	0.0273992	NaN	NaN	NaN	NaN	NaN	NaN	270	2.1958e-05	0.0715	0.08311	272.813
2_08827	Vu06	29222708	1	0.0356	0.85048	0.0703359	NaN	NaN	NaN	NaN	NaN	NaN	270	0.00013261	0.0715	0.08311	272.813
2_32780	Vu06	29223265	1	0.37705	0.53971	0.26784	NaN	NaN	NaN	NaN	NaN	NaN	270	0.0014	0.0715	0.08311	272.813
2_08826	Vu06	29223498	1	0.0356	0.85048	0.0703359	NaN	NaN	NaN	NaN	NaN	NaN	270	0.00013261	0.0715	0.08311	272.813
2_08825	Vu06	29223752	1	0.01692	0.8966	0.0474013	NaN	NaN	NaN	NaN	NaN	NaN	270	6.303e-05	0.0715	0.08311	272.813
2_22099	Vu06	29238557	1	0.91018	0.34094	0.467322	NaN	NaN	NaN	NaN	NaN	NaN	270	0.00339	0.0715	0.08311	272.813
2_22100	Vu06	29238849	1	0.91018	0.34094	0.467322	NaN	NaN	NaN	NaN	NaN	NaN	270	0.00339	0.0715	0.08311	272.813
2_14494	Vu06	29243271	1	0.59737	0.44027	0.356281	NaN	NaN	NaN	NaN	NaN	NaN	270	0.00223	0.0715	0.08311	272.813
2_20536	Vu06	29247796	1	0.91018	0.34094	0.467322	NaN	NaN	NaN	NaN	NaN	NaN	270	0.00339	0.0715	0.08311	272.813
2_10264	Vu06	29254893	1	0.72035	0.39679	0.401439	NaN	NaN	NaN	NaN	NaN	NaN	270	0.00268	0.0715	0.08311	272.813
2_10265	Vu06	29256137	1	0.72035	0.39679	0.401439	NaN	NaN	NaN	NaN	NaN	NaN	270	0.00268	0.0715	0.08311	272.813
2_28424	Vu06	29257603	1	1.02876	0.31138	0.506709	NaN	NaN	NaN	NaN	NaN	NaN	270	0.00383	0.0715	0.08311	272.813
2_28425	Vu06	29257847	1	1.02876	0.31138	0.506709	NaN	NaN	NaN	NaN	NaN	NaN	270	0.00383	0.0715	0.08311	272.813
2_50732	Vu06	29279095	1	1.26807	0.26115	0.58311	NaN	NaN	NaN	NaN	NaN	NaN	269	0.00473	0.0715	0.08311	272.813
2_18874	Vu06	29281045	1	1.35517	0.24542	0.61009	NaN	NaN	NaN	NaN	NaN	NaN	270	0.00505	0.0715	0.08311	272.813
2_01754	Vu06	29287443	1	0.86896	0.35209	0.453346	NaN	NaN	NaN	NaN	NaN	NaN	270	0.00324	0.0715	0.08311	272.813
2_24720	Vu06	29301273	1	1.33302	0.24931	0.60326	NaN	NaN	NaN	NaN	NaN	NaN	269	0.00497	0.0715	0.08311	272.813
2_33310	Vu06	29303495	1	1.02661	0.31189	0.505999	NaN	NaN	NaN	NaN	NaN	NaN	267	0.00388	0.0715	0.08311	272.813
2_18895	Vu06	29303845	1	0.89648	0.34459	0.462697	NaN	NaN	NaN	NaN	NaN	NaN	269	0.00336	0.0715	0.08311	272.813
2_11574	Vu06	29311477	1	1.18094	0.27815	0.555721	NaN	NaN	NaN	NaN	NaN	NaN	270	0.0044	0.0715	0.08311	272.813
2_15895	Vu06	29324853	1	0.32023	0.57195	0.242642	NaN	NaN	NaN	NaN	NaN	NaN	269	0.0012	0.0715	0.08311	272.813
2_15897	Vu06	29329255	1	0.1245	0.72448	0.139974	NaN	NaN	NaN	NaN	NaN	NaN	270	0.00046374	0.0715	0.08311	272.813
2_15896	Vu06	29329827	1	0.06185	0.80378	0.0948628	NaN	NaN	NaN	NaN	NaN	NaN	270	0.00023039	0.0715	0.08311	272.813
2_32453	Vu06	29336536	1	0.07771	0.78064	0.107549	NaN	NaN	NaN	NaN	NaN	NaN	269	0.00028987	0.0715	0.08311	272.813
2_24557	Vu06	29337523	1	0.05459	0.81544	0.088608	NaN	NaN	NaN	NaN	NaN	NaN	270	0.00020333	0.0715	0.08311	272.813
2_23903	Vu06	29347776	1	0.0089	0.92492	0.0338958	NaN	NaN	NaN	NaN	NaN	NaN	269	3.3336e-05	0.0715	0.08311	272.813
2_23904	Vu06	29348325	1	0.09497	0.75819	0.120222	NaN	NaN	NaN	NaN	NaN	NaN	270	0.00035375	0.0715	0.08311	272.813
2_11030	Vu06	29354517	1	0.46601	0.49543	0.305018	NaN	NaN	NaN	NaN	NaN	NaN	268	0.00174	0.0715	0.08311	272.813
2_11031	Vu06	29358991	1	0.1094	0.74109	0.130129	NaN	NaN	NaN	NaN	NaN	NaN	270	0.0004075	0.0715	0.08311	272.813
2_08699	Vu06	29376190	1	0.00855	0.92639	0.0332061	NaN	NaN	NaN	NaN	NaN	NaN	269	3.2041e-05	0.0715	0.08311	272.813
2_08698	Vu06	29376447	1	0.0059	0.93883	0.027413	NaN	NaN	NaN	NaN	NaN	NaN	270	2.1976e-05	0.0715	0.08311	272.813
2_27923	Vu06	29379122	1	0.00197	0.96464	0.0156347	NaN	NaN	NaN	NaN	NaN	NaN	269	7.3437e-06	0.0715	0.08311	272.813
2_27922	Vu06	29379964	1	0.03887	0.84386	0.0737296	NaN	NaN	NaN	NaN	NaN	NaN	270	0.00014478	0.0715	0.08311	272.813
2_19095	Vu06	29398715	1	2.60265	0.10788	0.967059	NaN	NaN	NaN	NaN	NaN	NaN	270	0.00969	0.0715	0.08311	272.813
2_34534	Vu06	29399281	1	0.00228	0.96199	0.0168294	NaN	NaN	NaN	NaN	NaN	NaN	270	8.476e-06	0.0715	0.08311	272.813
2_44727	Vu06	29403295	1	2.60265	0.10788	0.967059	NaN	NaN	NaN	NaN	NaN	NaN	270	0.00969	0.0715	0.08311	272.813
2_35579	Vu06	29453004	1	2.12339	0.14625	0.834904	NaN	NaN	NaN	NaN	NaN	NaN	270	0.00791	0.0715	0.08311	272.813
2_35580	Vu06	29457975	1	1.55169	0.21399	0.669607	NaN	NaN	NaN	NaN	NaN	NaN	270	0.00578	0.0715	0.08311	272.813
2_09754	Vu06	29505663	1	0.08069	0.77658	0.109814	NaN	NaN	NaN	NaN	NaN	NaN	269	0.00030582	0.0715	0.08311	272.813
2_13012	Vu06	29513341	1	0.00437	0.94736	0.023485	NaN	NaN	NaN	NaN	NaN	NaN	268	1.6375e-05	0.0715	0.08311	272.813
2_14068	Vu06	29522675	1	0.33362	0.56402	0.248705	NaN	NaN	NaN	NaN	NaN	NaN	270	0.00124	0.0715	0.08311	272.813
2_34055	Vu06	29557996	1	0.04874	0.82545	0.0833092	NaN	NaN	NaN	NaN	NaN	NaN	270	0.00018153	0.0715	0.08311	272.813
2_21361	Vu06	29564076	1	2.59483	0.10841	0.964931	NaN	NaN	NaN	NaN	NaN	NaN	269	0.00972	0.0715	0.08311	272.813
2_35337	Vu06	29650548	1	0.78646	0.37598	0.424835	NaN	NaN	NaN	NaN	NaN	NaN	270	0.00293	0.0715	0.08311	272.813
1_1343	Vu06	29668869	1	0.47363	0.49192	0.308106	NaN	NaN	NaN	NaN	NaN	NaN	270	0.00176	0.0715	0.08311	272.813
2_37340	Vu06	29669324	1	0.87085	0.35157	0.453988	NaN	NaN	NaN	NaN	NaN	NaN	269	0.00326	0.0715	0.08311	272.813
2_34639	Vu06	29669617	1	0.47193	0.4927	0.307417	NaN	NaN	NaN	NaN	NaN	NaN	270	0.00176	0.0715	0.08311	272.813
2_42054	Vu06	29670741	1	0.36982	0.54362	0.264705	NaN	NaN	NaN	NaN	NaN	NaN	270	0.00138	0.0715	0.08311	272.813
2_04987	Vu06	29672348	1	0.06343	0.80135	0.0961778	NaN	NaN	NaN	NaN	NaN	NaN	269	0.00023636	0.0715	0.08311	272.813
2_04988	Vu06	29673317	1	0.61032	0.43537	0.361142	NaN	NaN	NaN	NaN	NaN	NaN	270	0.00227	0.0715	0.08311	272.813
2_04989	Vu06	29673657	1	0.40339	0.52589	0.279105	NaN	NaN	NaN	NaN	NaN	NaN	270	0.0015	0.0715	0.08311	272.813
2_52394	Vu06	29687724	1	0.02362	0.87797	0.0565203	NaN	NaN	NaN	NaN	NaN	NaN	270	8.7985e-05	0.0715	0.08311	272.813
2_08908	Vu06	29694736	1	0.335	0.56322	0.249322	NaN	NaN	NaN	NaN	NaN	NaN	270	0.00125	0.0715	0.08311	272.813
2_22045	Vu06	29709621	1	0.06552	0.79817	0.0979046	NaN	NaN	NaN	NaN	NaN	NaN	270	0.00024405	0.0715	0.08311	272.813
2_22044	Vu06	29710175	1	1.0618	0.30375	0.517484	NaN	NaN	NaN	NaN	NaN	NaN	269	0.00398	0.0715	0.08311	272.813
2_08481	Vu06	29732528	2	0.7883	0.45568	0.34134	0.01143	0.13402	0.71459	0.47295	1.4483	0.22988	270	0.00587	0.0715	0.08311	272.813
2_08480	Vu06	29733913	1	1.37529	0.24196	0.616256	NaN	NaN	NaN	NaN	NaN	NaN	270	0.00512	0.0715	0.08311	272.813
2_11761	Vu06	29766697	1	0.19095	0.66249	0.178821	NaN	NaN	NaN	NaN	NaN	NaN	270	0.00071123	0.0715	0.08311	272.813
2_11760	Vu06	29767828	1	0.08407	0.77208	0.112338	NaN	NaN	NaN	NaN	NaN	NaN	270	0.00031315	0.0715	0.08311	272.813
2_18829	Vu06	29772103	1	0.17796	0.67347	0.171682	NaN	NaN	NaN	NaN	NaN	NaN	270	0.00066286	0.0715	0.08311	272.813
2_11762	Vu06	29775275	1	0.24631	0.6201	0.207538	NaN	NaN	NaN	NaN	NaN	NaN	270	0.00091743	0.0715	0.08311	272.813
2_28926	Vu06	29776343	1	0.97486	0.32437	0.488959	NaN	NaN	NaN	NaN	NaN	NaN	270	0.00363	0.0715	0.08311	272.813
2_32158	Vu06	29786350	1	0.02704	0.86952	0.0607204	NaN	NaN	NaN	NaN	NaN	NaN	270	0.00010071	0.0715	0.08311	272.813
2_15765	Vu06	29786570	1	0.73412	0.39233	0.406348	NaN	NaN	NaN	NaN	NaN	NaN	270	0.00273	0.0715	0.08311	272.813
2_20103	Vu06	29788057	1	0.15264	0.69634	0.157179	NaN	NaN	NaN	NaN	NaN	NaN	270	0.00056853	0.0715	0.08311	272.813
2_05903	Vu06	29790455	1	0.15407	0.69499	0.158021	NaN	NaN	NaN	NaN	NaN	NaN	270	0.00057389	0.0715	0.08311	272.813
2_05904	Vu06	29791180	1	0.15264	0.69634	0.157179	NaN	NaN	NaN	NaN	NaN	NaN	270	0.00056853	0.0715	0.08311	272.813
2_30158	Vu06	29794640	1	0.01608	0.89918	0.0461534	NaN	NaN	NaN	NaN	NaN	NaN	270	5.9904e-05	0.0715	0.08311	272.813
2_15790	Vu06	29794975	1	0.00623	0.93718	0.028177	NaN	NaN	NaN	NaN	NaN	NaN	235	2.7289e-05	0.0715	0.08311	272.813
2_09569	Vu06	29811188	1	0.11042	0.73993	0.130809	NaN	NaN	NaN	NaN	NaN	NaN	270	0.00041129	0.0715	0.08311	272.813
2_09570	Vu06	29811908	1	0.04766	0.82735	0.0823107	NaN	NaN	NaN	NaN	NaN	NaN	270	0.00017753	0.0715	0.08311	272.813
2_49898	Vu06	29822432	1	0.34563	0.5571	0.254067	NaN	NaN	NaN	NaN	NaN	NaN	270	0.00129	0.0715	0.08311	272.813
2_22407	Vu06	29829033	1	0.10064	0.75132	0.124175	NaN	NaN	NaN	NaN	NaN	NaN	270	0.00037484	0.0715	0.08311	272.813
2_22408	Vu06	29829411	1	0.11042	0.73993	0.130809	NaN	NaN	NaN	NaN	NaN	NaN	270	0.00041129	0.0715	0.08311	272.813
2_07111	Vu06	29854411	1	0.65379	0.41951	0.377258	NaN	NaN	NaN	NaN	NaN	NaN	261	0.00259	0.0715	0.08311	272.813
2_30621	Vu06	29860193	1	0.08094	0.77625	0.109998	NaN	NaN	NaN	NaN	NaN	NaN	270	0.00030148	0.0715	0.08311	272.813
1_0939	Vu06	29860413	1	0.22981	0.63206	0.199242	NaN	NaN	NaN	NaN	NaN	NaN	270	0.00085599	0.0715	0.08311	272.813
2_17965	Vu06	29860625	1	0.11042	0.73993	0.130809	NaN	NaN	NaN	NaN	NaN	NaN	270	0.00041129	0.0715	0.08311	272.813
2_10961	Vu06	29861723	1	0.11042	0.73993	0.130809	NaN	NaN	NaN	NaN	NaN	NaN	270	0.00041129	0.0715	0.08311	272.813
1_0675	Vu06	29862114	1	0.11042	0.73993	0.130809	NaN	NaN	NaN	NaN	NaN	NaN	270	0.00041129	0.0715	0.08311	272.813
2_10962	Vu06	29863576	1	0.03769	0.84621	0.0725218	NaN	NaN	NaN	NaN	NaN	NaN	270	0.00014039	0.0715	0.08311	272.813
1_0871	Vu06	29866311	1	0.03769	0.84621	0.0725218	NaN	NaN	NaN	NaN	NaN	NaN	270	0.00014039	0.0715	0.08311	272.813
2_10959	Vu06	29868534	1	0.03769	0.84621	0.0725218	NaN	NaN	NaN	NaN	NaN	NaN	270	0.00014039	0.0715	0.08311	272.813
2_10960	Vu06	29869018	1	0.41741	0.51879	0.285008	NaN	NaN	NaN	NaN	NaN	NaN	270	0.00155	0.0715	0.08311	272.813
2_30436	Vu06	29872425	1	0.438	0.50866	0.293572	NaN	NaN	NaN	NaN	NaN	NaN	270	0.00163	0.0715	0.08311	272.813
2_17202	Vu06	29872693	1	0.60855	0.43603	0.360484	NaN	NaN	NaN	NaN	NaN	NaN	270	0.00227	0.0715	0.08311	272.813
2_30437	Vu06	29875645	1	0.4462	0.50473	0.296941	NaN	NaN	NaN	NaN	NaN	NaN	269	0.00167	0.0715	0.08311	272.813
2_17203	Vu06	29876359	1	0.0112	0.9158	0.0381994	NaN	NaN	NaN	NaN	NaN	NaN	270	4.1713e-05	0.0715	0.08311	272.813
2_30026	Vu06	29882321	1	0.438	0.50866	0.293572	NaN	NaN	NaN	NaN	NaN	NaN	270	0.00163	0.0715	0.08311	272.813
2_15341	Vu06	29882973	1	0.438	0.50866	0.293572	NaN	NaN	NaN	NaN	NaN	NaN	270	0.00163	0.0715	0.08311	272.813
2_22933	Vu06	29892935	1	0.26045	0.61024	0.214499	NaN	NaN	NaN	NaN	NaN	NaN	270	0.00097011	0.0715	0.08311	272.813
2_22934	Vu06	29893495	1	0.00553	0.94079	0.0265073	NaN	NaN	NaN	NaN	NaN	NaN	270	2.0587e-05	0.0715	0.08311	272.813
2_12832	Vu06	29899161	1	0.00174	0.96673	0.0146948	NaN	NaN	NaN	NaN	NaN	NaN	270	6.4917e-06	0.0715	0.08311	272.813
2_12834	Vu06	29904466	1	0.02102	0.88484	0.0531353	NaN	NaN	NaN	NaN	NaN	NaN	270	7.8289e-05	0.0715	0.08311	272.813
2_12833	Vu06	29907614	1	1.77908	0.18341	0.736577	NaN	NaN	NaN	NaN	NaN	NaN	270	0.00663	0.0715	0.08311	272.813
2_18455	Vu06	29908759	1	0.2367	0.627	0.202732	NaN	NaN	NaN	NaN	NaN	NaN	270	0.00088164	0.0715	0.08311	272.813
2_48522	Vu06	29910261	1	1.47278	0.22599	0.645911	NaN	NaN	NaN	NaN	NaN	NaN	270	0.00549	0.0715	0.08311	272.813
2_21445	Vu06	29912979	1	0.6347	0.42635	0.370234	NaN	NaN	NaN	NaN	NaN	NaN	270	0.00236	0.0715	0.08311	272.813
2_34656	Vu06	29913847	1	1.01626	0.31433	0.502614	NaN	NaN	NaN	NaN	NaN	NaN	270	0.00379	0.0715	0.08311	272.813
2_09430	Vu06	29927891	1	1.01626	0.31433	0.502614	NaN	NaN	NaN	NaN	NaN	NaN	270	0.00379	0.0715	0.08311	272.813
2_09452	Vu06	29943791	1	1.01626	0.31433	0.502614	NaN	NaN	NaN	NaN	NaN	NaN	270	0.00379	0.0715	0.08311	272.813
2_09451	Vu06	29944290	1	6.017e-06	0.99804	0.000852052	NaN	NaN	NaN	NaN	NaN	NaN	269	2.2429e-08	0.0715	0.08311	272.813
2_12127	Vu06	29980297	1	1.01626	0.31433	0.502614	NaN	NaN	NaN	NaN	NaN	NaN	270	0.00379	0.0715	0.08311	272.813
2_12126	Vu06	29986378	1	0.63907	0.42477	0.371846	NaN	NaN	NaN	NaN	NaN	NaN	269	0.00239	0.0715	0.08311	272.813
2_11713	Vu06	29994298	1	0.15212	0.69683	0.156873	NaN	NaN	NaN	NaN	NaN	NaN	269	0.00056858	0.0715	0.08311	272.813
2_11714	Vu06	29994934	1	0.17515	0.67591	0.170111	NaN	NaN	NaN	NaN	NaN	NaN	270	0.0006524	0.0715	0.08311	272.813
2_20644	Vu06	30001409	1	1.13506	0.28767	0.541105	NaN	NaN	NaN	NaN	NaN	NaN	270	0.00423	0.0715	0.08311	272.813
2_20643	Vu06	30002438	1	0.17667	0.67459	0.17096	NaN	NaN	NaN	NaN	NaN	NaN	269	0.00066184	0.0715	0.08311	272.813
2_12891	Vu06	30012888	1	0.69882	0.40393	0.393694	NaN	NaN	NaN	NaN	NaN	NaN	270	0.0026	0.0715	0.08311	272.813
2_03142	Vu06	30017445	1	0.64652	0.42208	0.374605	NaN	NaN	NaN	NaN	NaN	NaN	269	0.00242	0.0715	0.08311	272.813
2_25789	Vu06	30018196	1	0.18756	0.66531	0.176976	NaN	NaN	NaN	NaN	NaN	NaN	270	0.00069862	0.0715	0.08311	272.813
2_03141	Vu06	30024324	1	2.6408e-07	0.99959	0.000178097	NaN	NaN	NaN	NaN	NaN	NaN	270	9.8362e-10	0.0715	0.08311	272.813
2_10978	Vu06	30030866	1	2.36316	0.12542	0.901633	NaN	NaN	NaN	NaN	NaN	NaN	270	0.0088	0.0715	0.08311	272.813
2_28687	Vu06	30032258	1	0.29853	0.58527	0.232644	NaN	NaN	NaN	NaN	NaN	NaN	270	0.00111	0.0715	0.08311	272.813
2_28685	Vu06	30037924	1	0.06048	0.80593	0.0937027	NaN	NaN	NaN	NaN	NaN	NaN	270	0.00022528	0.0715	0.08311	272.813
2_28686	Vu06	30038154	1	0.03528	0.85116	0.0699888	NaN	NaN	NaN	NaN	NaN	NaN	269	0.00013228	0.0715	0.08311	272.813
2_08328	Vu06	30042693	1	0.26685	0.60588	0.217613	NaN	NaN	NaN	NaN	NaN	NaN	270	0.00099397	0.0715	0.08311	272.813
2_08327	Vu06	30043571	1	1.33266	0.24937	0.603156	NaN	NaN	NaN	NaN	NaN	NaN	270	0.00496	0.0715	0.08311	272.813
2_08329	Vu06	30051170	1	0.07841	0.77968	0.108084	NaN	NaN	NaN	NaN	NaN	NaN	270	0.00029205	0.0715	0.08311	272.813
2_27800	Vu06	30052238	1	0.42695	0.51405	0.288995	NaN	NaN	NaN	NaN	NaN	NaN	270	0.00159	0.0715	0.08311	272.813
2_22948	Vu06	30052980	1	0.42731	0.51388	0.289138	NaN	NaN	NaN	NaN	NaN	NaN	270	0.00159	0.0715	0.08311	272.813
2_22949	Vu06	30053398	1	0.42731	0.51388	0.289138	NaN	NaN	NaN	NaN	NaN	NaN	270	0.00159	0.0715	0.08311	272.813
2_10062	Vu06	30061967	1	0.42731	0.51388	0.289138	NaN	NaN	NaN	NaN	NaN	NaN	270	0.00159	0.0715	0.08311	272.813
2_10061	Vu06	30063245	1	0.45012	0.50286	0.298553	NaN	NaN	NaN	NaN	NaN	NaN	270	0.00168	0.0715	0.08311	272.813
2_48063	Vu06	30068192	1	0.09311	0.7605	0.118901	NaN	NaN	NaN	NaN	NaN	NaN	269	0.00034913	0.0715	0.08311	272.813
2_53688	Vu06	30075320	1	0.73486	0.39209	0.406614	NaN	NaN	NaN	NaN	NaN	NaN	270	0.00274	0.0715	0.08311	272.813
2_28237	Vu06	30114693	1	0.19213	0.66151	0.179464	NaN	NaN	NaN	NaN	NaN	NaN	270	0.00071563	0.0715	0.08311	272.813
2_47961	Vu06	30219552	1	0.25017	0.61737	0.209454	NaN	NaN	NaN	NaN	NaN	NaN	269	0.00093719	0.0715	0.08311	272.813
1_0919	Vu06	30223034	1	0.13552	0.71308	0.146862	NaN	NaN	NaN	NaN	NaN	NaN	269	0.00050767	0.0715	0.08311	272.813
2_21871	Vu06	30223034	1	0.06237	0.80298	0.0952953	NaN	NaN	NaN	NaN	NaN	NaN	270	0.00023232	0.0715	0.08311	272.813
2_21872	Vu06	30223986	1	0.06396	0.80053	0.0966224	NaN	NaN	NaN	NaN	NaN	NaN	270	0.00023825	0.0715	0.08311	272.813
1_0369	Vu06	30237681	1	0.01372	0.90685	0.0424645	NaN	NaN	NaN	NaN	NaN	NaN	270	5.1092e-05	0.0715	0.08311	272.813
1_0454	Vu06	30240763	1	0.00505	0.94341	0.0252995	NaN	NaN	NaN	NaN	NaN	NaN	270	1.8801e-05	0.0715	0.08311	272.813
2_01310	Vu06	30241010	1	0.13552	0.71308	0.146862	NaN	NaN	NaN	NaN	NaN	NaN	269	0.00050767	0.0715	0.08311	272.813
2_01309	Vu06	30241500	1	0.00035264	0.98503	0.00655054	NaN	NaN	NaN	NaN	NaN	NaN	270	1.3135e-06	0.0715	0.08311	272.813
2_21393	Vu06	30245594	1	0.18074	0.67109	0.173219	NaN	NaN	NaN	NaN	NaN	NaN	270	0.0006732	0.0715	0.08311	272.813
2_21392	Vu06	30245883	1	0.00032423	0.98565	0.00627727	NaN	NaN	NaN	NaN	NaN	NaN	270	1.2077e-06	0.0715	0.08311	272.813
2_12923	Vu06	30252506	1	0.16121	0.68837	0.162178	NaN	NaN	NaN	NaN	NaN	NaN	269	0.00060448	0.0715	0.08311	272.813
2_29268	Vu06	30257135	1	0.20087	0.65439	0.184163	NaN	NaN	NaN	NaN	NaN	NaN	269	0.00075251	0.0715	0.08311	272.813
2_05897	Vu06	30264260	1	1.1943	0.27546	0.559941	NaN	NaN	NaN	NaN	NaN	NaN	270	0.00445	0.0715	0.08311	272.813
2_05896	Vu06	30266132	1	1.1943	0.27546	0.559941	NaN	NaN	NaN	NaN	NaN	NaN	270	0.00445	0.0715	0.08311	272.813
2_22760	Vu06	30269748	1	0.00199	0.96448	0.0157068	NaN	NaN	NaN	NaN	NaN	NaN	270	7.3987e-06	0.0715	0.08311	272.813
2_12770	Vu06	30284728	1	0.26849	0.60478	0.218403	NaN	NaN	NaN	NaN	NaN	NaN	270	0.001	0.0715	0.08311	272.813
2_17176	Vu06	30295035	1	0.23052	0.63153	0.199606	NaN	NaN	NaN	NaN	NaN	NaN	270	0.00085864	0.0715	0.08311	272.813
2_17177	Vu06	30295878	1	0.23052	0.63153	0.199606	NaN	NaN	NaN	NaN	NaN	NaN	270	0.00085864	0.0715	0.08311	272.813
2_49178	Vu06	30307169	1	0.00824	0.92772	0.0325831	NaN	NaN	NaN	NaN	NaN	NaN	268	3.0841e-05	0.0715	0.08311	272.813
2_27747	Vu06	30331021	1	0.11392	0.73599	0.133128	NaN	NaN	NaN	NaN	NaN	NaN	268	0.00043513	0.0715	0.08311	272.813
2_06126	Vu06	30352194	1	0.04524	0.83172	0.0800229	NaN	NaN	NaN	NaN	NaN	NaN	270	0.00016852	0.0715	0.08311	272.813
2_06125	Vu06	30352645	1	0.00104	0.97425	0.0113296	NaN	NaN	NaN	NaN	NaN	NaN	268	3.9037e-06	0.0715	0.08311	272.813
2_30649	Vu06	30358955	1	0.07017	0.7913	0.101659	NaN	NaN	NaN	NaN	NaN	NaN	269	0.00026286	0.0715	0.08311	272.813
2_30650	Vu06	30359338	1	0.07017	0.7913	0.101659	NaN	NaN	NaN	NaN	NaN	NaN	269	0.00026286	0.0715	0.08311	272.813
2_54049	Vu06	30387949	1	0.02507	0.8743	0.0583395	NaN	NaN	NaN	NaN	NaN	NaN	270	9.3392e-05	0.0715	0.08311	272.813
2_19461	Vu06	30394757	1	0.02507	0.8743	0.0583395	NaN	NaN	NaN	NaN	NaN	NaN	270	9.3392e-05	0.0715	0.08311	272.813
2_19460	Vu06	30395067	1	0.03408	0.85368	0.0687049	NaN	NaN	NaN	NaN	NaN	NaN	270	0.00012694	0.0715	0.08311	272.813
2_24409	Vu06	30402916	1	0.03022	0.86212	0.0644323	NaN	NaN	NaN	NaN	NaN	NaN	268	0.00011478	0.0715	0.08311	272.813
2_04815	Vu06	30404034	1	0.28883	0.59142	0.228104	NaN	NaN	NaN	NaN	NaN	NaN	270	0.00108	0.0715	0.08311	272.813
2_04816	Vu06	30405211	1	0.28883	0.59142	0.228104	NaN	NaN	NaN	NaN	NaN	NaN	270	0.00108	0.0715	0.08311	272.813
2_26512	Vu06	30406115	1	0.28883	0.59142	0.228104	NaN	NaN	NaN	NaN	NaN	NaN	270	0.00108	0.0715	0.08311	272.813
2_04817	Vu06	30406553	1	0.28883	0.59142	0.228104	NaN	NaN	NaN	NaN	NaN	NaN	270	0.00108	0.0715	0.08311	272.813
2_04818	Vu06	30407195	1	0.28883	0.59142	0.228104	NaN	NaN	NaN	NaN	NaN	NaN	270	0.00108	0.0715	0.08311	272.813
2_18711	Vu06	30416745	1	0.02534	0.87364	0.0586675	NaN	NaN	NaN	NaN	NaN	NaN	270	9.439e-05	0.0715	0.08311	272.813
2_18710	Vu06	30417103	1	0.00090042	0.97608	0.0105146	NaN	NaN	NaN	NaN	NaN	NaN	270	3.3539e-06	0.0715	0.08311	272.813
2_06717	Vu06	30438628	1	0.08053	0.7768	0.109691	NaN	NaN	NaN	NaN	NaN	NaN	270	0.00029996	0.0715	0.08311	272.813
2_06718	Vu06	30439043	1	0.09511	0.75802	0.120319	NaN	NaN	NaN	NaN	NaN	NaN	268	0.00036123	0.0715	0.08311	272.813
2_06719	Vu06	30440461	1	0.42965	0.51273	0.290111	NaN	NaN	NaN	NaN	NaN	NaN	270	0.0016	0.0715	0.08311	272.813
2_06720	Vu06	30440780	1	0.42965	0.51273	0.290111	NaN	NaN	NaN	NaN	NaN	NaN	270	0.0016	0.0715	0.08311	272.813
2_31838	Vu06	30447033	1	0.08507	0.77077	0.113075	NaN	NaN	NaN	NaN	NaN	NaN	270	0.00031685	0.0715	0.08311	272.813
2_14742	Vu06	30452166	1	0.12195	0.72721	0.13834	NaN	NaN	NaN	NaN	NaN	NaN	270	0.00045423	0.0715	0.08311	272.813
2_14741	Vu06	30452583	1	0.00441	0.94712	0.023595	NaN	NaN	NaN	NaN	NaN	NaN	270	1.6414e-05	0.0715	0.08311	272.813
2_39115	Vu06	30456968	1	0.04477	0.83261	0.0795584	NaN	NaN	NaN	NaN	NaN	NaN	252	0.00017467	0.0715	0.08311	272.813
2_43176	Vu06	30477690	1	0.18797	0.66496	0.177204	NaN	NaN	NaN	NaN	NaN	NaN	270	0.00070014	0.0715	0.08311	272.813
2_10588	Vu06	30478156	1	0.00156	0.96857	0.013869	NaN	NaN	NaN	NaN	NaN	NaN	270	5.795e-06	0.0715	0.08311	272.813
2_13178	Vu06	30483774	1	0.18797	0.66496	0.177204	NaN	NaN	NaN	NaN	NaN	NaN	270	0.00070014	0.0715	0.08311	272.813
2_13179	Vu06	30484234	1	0.18797	0.66496	0.177204	NaN	NaN	NaN	NaN	NaN	NaN	270	0.00070014	0.0715	0.08311	272.813
2_13177	Vu06	30490084	1	0.18797	0.66496	0.177204	NaN	NaN	NaN	NaN	NaN	NaN	270	0.00070014	0.0715	0.08311	272.813
1_0224	Vu06	30511379	1	0.0352	0.85133	0.0699021	NaN	NaN	NaN	NaN	NaN	NaN	270	0.0001311	0.0715	0.08311	272.813
2_00573	Vu06	30511379	1	0.0352	0.85133	0.0699021	NaN	NaN	NaN	NaN	NaN	NaN	270	0.0001311	0.0715	0.08311	272.813
2_54465	Vu06	30516258	1	0.00819	0.92797	0.0324661	NaN	NaN	NaN	NaN	NaN	NaN	270	3.0493e-05	0.0715	0.08311	272.813
2_19661	Vu06	30521010	1	0.04689	0.82873	0.0815869	NaN	NaN	NaN	NaN	NaN	NaN	270	0.00017466	0.0715	0.08311	272.813
2_18131	Vu06	30524640	1	0.19993	0.65515	0.183659	NaN	NaN	NaN	NaN	NaN	NaN	270	0.00074468	0.0715	0.08311	272.813
2_16356	Vu06	30531280	1	1.64233	0.20113	0.696523	NaN	NaN	NaN	NaN	NaN	NaN	270	0.00612	0.0715	0.08311	272.813
2_20177	Vu06	30537187	1	0.51988	0.47153	0.326491	NaN	NaN	NaN	NaN	NaN	NaN	270	0.00194	0.0715	0.08311	272.813
2_20178	Vu06	30537776	1	0.61961	0.43189	0.364627	NaN	NaN	NaN	NaN	NaN	NaN	270	0.00231	0.0715	0.08311	272.813
2_44657	Vu06	30540169	1	0.95268	0.32993	0.481578	NaN	NaN	NaN	NaN	NaN	NaN	270	0.00355	0.0715	0.08311	272.813
2_28174	Vu06	30541537	1	0.95268	0.32993	0.481578	NaN	NaN	NaN	NaN	NaN	NaN	270	0.00355	0.0715	0.08311	272.813
2_09495	Vu06	30541793	1	0.48005	0.489	0.310691	NaN	NaN	NaN	NaN	NaN	NaN	270	0.00179	0.0715	0.08311	272.813
2_34116	Vu06	30542536	1	0.12216	0.72698	0.138478	NaN	NaN	NaN	NaN	NaN	NaN	270	0.00045503	0.0715	0.08311	272.813
2_09494	Vu06	30542652	1	0.80553	0.37026	0.431493	NaN	NaN	NaN	NaN	NaN	NaN	270	0.003	0.0715	0.08311	272.813
2_05971	Vu06	30552865	1	0.00898	0.92456	0.0340649	NaN	NaN	NaN	NaN	NaN	NaN	270	3.3458e-05	0.0715	0.08311	272.813
2_05970	Vu06	30553217	1	0.01293	0.90956	0.0411686	NaN	NaN	NaN	NaN	NaN	NaN	269	4.8547e-05	0.0715	0.08311	272.813
2_22427	Vu06	30559420	1	0.60101	0.43889	0.357644	NaN	NaN	NaN	NaN	NaN	NaN	269	0.00224	0.0715	0.08311	272.813
2_38697	Vu06	30562004	1	0.10765	0.74309	0.128959	NaN	NaN	NaN	NaN	NaN	NaN	270	0.00040098	0.0715	0.08311	272.813
2_38698	Vu06	30565804	1	0.40358	0.52579	0.279188	NaN	NaN	NaN	NaN	NaN	NaN	270	0.0015	0.0715	0.08311	272.813
2_23776	Vu06	30572716	1	0.22968	0.63216	0.199173	NaN	NaN	NaN	NaN	NaN	NaN	270	0.00085551	0.0715	0.08311	272.813
2_54424	Vu06	30578390	1	0.34249	0.5589	0.252666	NaN	NaN	NaN	NaN	NaN	NaN	270	0.00128	0.0715	0.08311	272.813
2_28663	Vu06	30585450	1	0.0477	0.82729	0.0823422	NaN	NaN	NaN	NaN	NaN	NaN	270	0.00017766	0.0715	0.08311	272.813
2_10900	Vu06	30585910	1	0.10675	0.74413	0.128351	NaN	NaN	NaN	NaN	NaN	NaN	270	0.00039762	0.0715	0.08311	272.813
2_34045	Vu06	30588825	1	0.30952	0.57844	0.237742	NaN	NaN	NaN	NaN	NaN	NaN	270	0.00115	0.0715	0.08311	272.813
2_27762	Vu06	30588904	1	0.02623	0.87147	0.0597476	NaN	NaN	NaN	NaN	NaN	NaN	269	9.7697e-05	0.0715	0.08311	272.813
2_52810	Vu06	30596522	1	0.31539	0.57486	0.240438	NaN	NaN	NaN	NaN	NaN	NaN	269	0.00118	0.0715	0.08311	272.813
2_19757	Vu06	30604822	1	0.00733	0.93183	0.0306633	NaN	NaN	NaN	NaN	NaN	NaN	270	2.7306e-05	0.0715	0.08311	272.813
2_14842	Vu06	30608423	1	0.08397	0.77221	0.112265	NaN	NaN	NaN	NaN	NaN	NaN	270	0.00031277	0.0715	0.08311	272.813
2_14841	Vu06	30609146	1	0.25851	0.61157	0.213554	NaN	NaN	NaN	NaN	NaN	NaN	269	0.0009693	0.0715	0.08311	272.813
2_14425	Vu06	30629070	1	0.08774	0.7673	0.115035	NaN	NaN	NaN	NaN	NaN	NaN	270	0.00032682	0.0715	0.08311	272.813
2_14426	Vu06	30631477	1	0.40453	0.52531	0.279584	NaN	NaN	NaN	NaN	NaN	NaN	270	0.00151	0.0715	0.08311	272.813
2_53379	Vu06	30633866	1	0.08774	0.7673	0.115035	NaN	NaN	NaN	NaN	NaN	NaN	270	0.00032682	0.0715	0.08311	272.813
2_28509	Vu06	30649701	2	0.23636	0.78966	0.10256	-0.0033563	0.00756	0.93078	0.24113	0.46699	0.49497	270	0.00176	0.0715	0.08311	272.813
2_10485	Vu06	30651659	1	0.0009627	0.97527	0.0108751	NaN	NaN	NaN	NaN	NaN	NaN	270	3.5858e-06	0.0715	0.08311	272.813
2_19943	Vu06	30656558	2	0.24043	0.78646	0.104323	0.00492	0.01571	0.90036	0.24135	0.46783	0.49459	270	0.00179	0.0715	0.08311	272.813
2_19944	Vu06	30657228	1	0.0009627	0.97527	0.0108751	NaN	NaN	NaN	NaN	NaN	NaN	270	3.5858e-06	0.0715	0.08311	272.813
2_30705	Vu06	30667274	2	0.31576	0.72951	0.136969	-0.016096	0.16636	0.6837	0.24254	0.47249	0.49245	270	0.00235	0.0715	0.08311	272.813
2_30706	Vu06	30667554	1	0.49254	0.48341	0.315684	NaN	NaN	NaN	NaN	NaN	NaN	270	0.00183	0.0715	0.08311	272.813
2_08800	Vu06	30668373	2	0.39468	0.67429	0.171153	0.0216	0.3242	0.56958	0.2427	0.47314	0.49215	270	0.00294	0.0715	0.08311	272.813
2_32777	Vu06	30668450	2	0.31576	0.72951	0.136969	0.0161	0.16636	0.6837	0.24254	0.47249	0.49245	270	0.00235	0.0715	0.08311	272.813
2_22053	Vu06	30671534	2	0.31576	0.72951	0.136969	-0.016096	0.16636	0.6837	0.24254	0.47249	0.49245	270	0.00235	0.0715	0.08311	272.813
2_22054	Vu06	30671915	2	0.31576	0.72951	0.136969	0.0161	0.16636	0.6837	0.24254	0.47249	0.49245	270	0.00235	0.0715	0.08311	272.813
2_22223	Vu06	30675368	2	0.31576	0.72951	0.136969	-0.016096	0.16636	0.6837	0.24254	0.47249	0.49245	270	0.00235	0.0715	0.08311	272.813
2_22224	Vu06	30676915	2	0.31576	0.72951	0.136969	-0.016096	0.16636	0.6837	0.24254	0.47249	0.49245	270	0.00235	0.0715	0.08311	272.813
2_20746	Vu06	30680367	2	0.41774	0.65897	0.181134	0.02364	0.36773	0.54477	0.23702	0.45113	0.50239	269	0.00312	0.0715	0.08311	272.813
2_20747	Vu06	30680898	2	0.39606	0.67336	0.171753	0.02228	0.32697	0.56794	0.23658	0.44946	0.50318	270	0.00295	0.0715	0.08311	272.813
2_17025	Vu06	30685528	2	0.38841	0.67852	0.168437	-0.019342	0.31167	0.57713	0.23968	0.46149	0.49752	270	0.00289	0.0715	0.08311	272.813
2_17024	Vu06	30687125	1	2.27152	0.13296	0.876279	NaN	NaN	NaN	NaN	NaN	NaN	270	0.00846	0.0715	0.08311	272.813
2_30405	Vu06	30689419	2	0.34837	0.70616	0.151097	-0.019028	0.23159	0.63075	0.24384	0.4775	0.49017	270	0.0026	0.0715	0.08311	272.813
2_08118	Vu06	30695882	2	0.23576	0.79014	0.102296	-0.0031369	0.00636	0.9365	0.2401	0.46297	0.49683	270	0.00176	0.0715	0.08311	272.813
2_32748	Vu06	30695960	2	0.24357	0.784	0.105684	-0.005532	0.01939	0.88936	0.24041	0.46417	0.49628	269	0.00182	0.0715	0.08311	272.813
2_02020	Vu06	30705019	1	0.63318	0.4269	0.369674	NaN	NaN	NaN	NaN	NaN	NaN	270	0.00236	0.0715	0.08311	272.813
2_02019	Vu06	30705932	2	0.34837	0.70616	0.151097	-0.019028	0.23159	0.63075	0.24384	0.4775	0.49017	270	0.0026	0.0715	0.08311	272.813
2_31487	Vu06	30714913	2	0.34837	0.70616	0.151097	0.01903	0.23159	0.63075	0.24384	0.4775	0.49017	270	0.0026	0.0715	0.08311	272.813
2_09313	Vu06	30719276	1	2.43263	0.12003	0.92071	NaN	NaN	NaN	NaN	NaN	NaN	270	0.00906	0.0715	0.08311	272.813
2_09314	Vu06	30721599	2	0.44456	0.64159	0.192742	0.02511	0.42396	0.51553	0.24378	0.47734	0.49024	270	0.00331	0.0715	0.08311	272.813
2_06731	Vu06	30726037	2	0.44979	0.63825	0.195009	-0.025643	0.4419	0.50679	0.24188	0.46988	0.49365	268	0.00335	0.0715	0.08311	272.813
2_13328	Vu06	30730520	2	0.44456	0.64159	0.192742	-0.025106	0.42396	0.51553	0.24378	0.47734	0.49024	270	0.00331	0.0715	0.08311	272.813
2_08299	Vu06	30739816	2	0.32758	0.72096	0.142089	-0.016854	0.19001	0.66326	0.24264	0.47289	0.49226	270	0.00244	0.0715	0.08311	272.813
2_08300	Vu06	30740297	2	0.32758	0.72096	0.142089	0.01685	0.19001	0.66326	0.24264	0.47289	0.49226	270	0.00244	0.0715	0.08311	272.813
2_10536	Vu06	30745611	2	0.36498	0.69456	0.15829	0.01927	0.26481	0.60726	0.24292	0.47397	0.49177	270	0.00272	0.0715	0.08311	272.813
2_10535	Vu06	30746433	2	0.32758	0.72096	0.142089	-0.016854	0.19001	0.66326	0.24264	0.47289	0.49226	270	0.00244	0.0715	0.08311	272.813
2_10252	Vu06	30761287	2	0.95638	0.38561	0.413852	-0.038796	1.4476	0.22999	0.25146	0.50765	0.47679	270	0.00712	0.0715	0.08311	272.813
2_10253	Vu06	30762824	2	0.45832	0.63284	0.198706	-0.020829	0.45149	0.50221	0.24125	0.46755	0.49472	270	0.00341	0.0715	0.08311	272.813
2_08471	Vu06	30770079	2	0.65675	0.51938	0.284515	0.03556	0.84835	0.35786	0.24507	0.48241	0.48794	270	0.00489	0.0715	0.08311	272.813
2_08470	Vu06	30770797	1	1.21716	0.27092	0.567159	NaN	NaN	NaN	NaN	NaN	NaN	270	0.00453	0.0715	0.08311	272.813
2_13575	Vu06	30778375	1	0.97433	0.3245	0.488785	NaN	NaN	NaN	NaN	NaN	NaN	270	0.00363	0.0715	0.08311	272.813
2_22243	Vu06	30782533	2	1.88819	0.15338	0.814231	0.06117	3.31123	0.06994	0.25537	0.52365	0.46993	270	0.01407	0.0715	0.08311	272.813
2_03944	Vu06	30792808	2	0.45695	0.63371	0.198109	0.02577	0.44874	0.50352	0.24454	0.48027	0.48891	270	0.0034	0.0715	0.08311	272.813
2_03943	Vu06	30796159	2	0.45695	0.63371	0.198109	0.02577	0.44874	0.50352	0.24454	0.48027	0.48891	270	0.0034	0.0715	0.08311	272.813
2_41501	Vu06	30800983	2	0.54322	0.58152	0.235435	0.03006	0.62128	0.43128	0.24539	0.48362	0.4874	270	0.00405	0.0715	0.08311	272.813
2_16889	Vu06	30806313	2	0.76544	0.46616	0.331465	0.03963	1.06572	0.30286	0.24676	0.48905	0.48497	270	0.0057	0.0715	0.08311	272.813
2_34439	Vu06	30806450	2	0.76544	0.46616	0.331465	-0.039625	1.06572	0.30286	0.24676	0.48905	0.48497	270	0.0057	0.0715	0.08311	272.813
2_34438	Vu06	30806788	2	0.76544	0.46616	0.331465	0.03963	1.06572	0.30286	0.24676	0.48905	0.48497	270	0.0057	0.0715	0.08311	272.813
2_16888	Vu06	30806918	2	0.54322	0.58152	0.235435	-0.030059	0.62128	0.43128	0.24539	0.48362	0.4874	270	0.00405	0.0715	0.08311	272.813
2_23562	Vu06	30812924	2	0.76544	0.46616	0.331465	0.03963	1.06572	0.30286	0.24676	0.48905	0.48497	270	0.0057	0.0715	0.08311	272.813
2_23563	Vu06	30813686	2	0.76544	0.46616	0.331465	0.03963	1.06572	0.30286	0.24676	0.48905	0.48497	270	0.0057	0.0715	0.08311	272.813
2_13616	Vu06	30821525	1	0.05003	0.82318	0.0845052	NaN	NaN	NaN	NaN	NaN	NaN	270	0.00018636	0.0715	0.08311	272.813
2_06034	Vu06	30826300	1	0.0979	0.75461	0.122277	NaN	NaN	NaN	NaN	NaN	NaN	270	0.00036466	0.0715	0.08311	272.813
2_19571	Vu06	30836883	2	0.90326	0.4065	0.390939	0.04311	1.34135	0.24784	0.25001	0.5019	0.47929	270	0.00673	0.0715	0.08311	272.813
2_02373	Vu06	30844809	2	0.90326	0.4065	0.390939	0.04311	1.34135	0.24784	0.25001	0.5019	0.47929	270	0.00673	0.0715	0.08311	272.813
2_02374	Vu06	30845965	2	0.67705	0.50899	0.293291	-0.030186	0.88895	0.34662	0.24409	0.4786	0.48966	270	0.00504	0.0715	0.08311	272.813
2_17395	Vu06	30851560	2	0.67705	0.50899	0.293291	0.03019	0.88895	0.34662	0.24409	0.4786	0.48966	270	0.00504	0.0715	0.08311	272.813
2_17394	Vu06	30852004	2	0.55715	0.57351	0.241459	0.03001	0.64914	0.42115	0.24707	0.49015	0.48448	270	0.00415	0.0715	0.08311	272.813
2_09571	Vu06	30863793	1	0.00218	0.96276	0.016482	NaN	NaN	NaN	NaN	NaN	NaN	270	8.135e-06	0.0715	0.08311	272.813
2_09572	Vu06	30864057	1	0.10135	0.75046	0.124672	NaN	NaN	NaN	NaN	NaN	NaN	269	0.00037749	0.0715	0.08311	272.813
2_53548	Vu06	30879085	1	0.02173	0.88293	0.0540737	NaN	NaN	NaN	NaN	NaN	NaN	270	8.0924e-05	0.0715	0.08311	272.813
2_09834	Vu06	30886319	1	0.25293	0.61544	0.210814	NaN	NaN	NaN	NaN	NaN	NaN	270	0.00094209	0.0715	0.08311	272.813
2_09833	Vu06	30886650	1	0.20825	0.64852	0.188077	NaN	NaN	NaN	NaN	NaN	NaN	270	0.00077568	0.0715	0.08311	272.813
2_12197	Vu06	30891365	1	0.22513	0.63555	0.19685	NaN	NaN	NaN	NaN	NaN	NaN	270	0.00083857	0.0715	0.08311	272.813
2_12196	Vu06	30892037	1	0.15618	0.69302	0.159254	NaN	NaN	NaN	NaN	NaN	NaN	270	0.00058172	0.0715	0.08311	272.813
2_31620	Vu06	30898505	1	0.03635	0.84895	0.0711179	NaN	NaN	NaN	NaN	NaN	NaN	270	0.00013538	0.0715	0.08311	272.813
2_13699	Vu06	30905292	1	0.05781	0.81017	0.0914238	NaN	NaN	NaN	NaN	NaN	NaN	270	0.00021534	0.0715	0.08311	272.813
2_29517	Vu06	30909567	1	0.05781	0.81017	0.0914238	NaN	NaN	NaN	NaN	NaN	NaN	270	0.00021534	0.0715	0.08311	272.813
2_16581	Vu06	30914426	1	0.05781	0.81017	0.0914238	NaN	NaN	NaN	NaN	NaN	NaN	270	0.00021534	0.0715	0.08311	272.813
2_16582	Vu06	30917972	1	0.00559	0.94045	0.0266643	NaN	NaN	NaN	NaN	NaN	NaN	270	2.0829e-05	0.0715	0.08311	272.813
2_20554	Vu06	30919869	1	0.00625	0.93703	0.0282465	NaN	NaN	NaN	NaN	NaN	NaN	270	2.3294e-05	0.0715	0.08311	272.813
2_20555	Vu06	30920495	1	0.00559	0.94045	0.0266643	NaN	NaN	NaN	NaN	NaN	NaN	270	2.0829e-05	0.0715	0.08311	272.813
2_25649	Vu06	30943161	1	0.00625	0.93703	0.0282465	NaN	NaN	NaN	NaN	NaN	NaN	270	2.3294e-05	0.0715	0.08311	272.813
2_08236	Vu06	30955361	1	0.11699	0.73259	0.135139	NaN	NaN	NaN	NaN	NaN	NaN	270	0.00043576	0.0715	0.08311	272.813
2_08237	Vu06	30955908	1	0.00625	0.93703	0.0282465	NaN	NaN	NaN	NaN	NaN	NaN	270	2.3294e-05	0.0715	0.08311	272.813
2_08235	Vu06	30964153	1	0.00547	0.94111	0.0263596	NaN	NaN	NaN	NaN	NaN	NaN	269	2.0364e-05	0.0715	0.08311	272.813
2_24150	Vu06	30970339	1	0.2434	0.62217	0.206091	NaN	NaN	NaN	NaN	NaN	NaN	270	0.00090659	0.0715	0.08311	272.813
2_24151	Vu06	30970701	1	0.2434	0.62217	0.206091	NaN	NaN	NaN	NaN	NaN	NaN	270	0.00090659	0.0715	0.08311	272.813
2_14410	Vu06	30978717	1	0.81246	0.36821	0.433904	NaN	NaN	NaN	NaN	NaN	NaN	270	0.00303	0.0715	0.08311	272.813
2_14411	Vu06	30979383	1	0.2007	0.65453	0.18407	NaN	NaN	NaN	NaN	NaN	NaN	270	0.00074754	0.0715	0.08311	272.813
2_10683	Vu06	30981836	1	0.04362	0.83472	0.0784592	NaN	NaN	NaN	NaN	NaN	NaN	270	0.00016249	0.0715	0.08311	272.813
2_10682	Vu06	30983403	1	0.04362	0.83472	0.0784592	NaN	NaN	NaN	NaN	NaN	NaN	270	0.00016249	0.0715	0.08311	272.813
2_22803	Vu06	30990158	1	0.05325	0.81768	0.0874166	NaN	NaN	NaN	NaN	NaN	NaN	270	0.00019835	0.0715	0.08311	272.813
2_22802	Vu06	30990502	1	0.00325	0.95456	0.0201968	NaN	NaN	NaN	NaN	NaN	NaN	270	1.2117e-05	0.0715	0.08311	272.813
2_06215	Vu06	31002187	1	0.00343	0.95332	0.0207613	NaN	NaN	NaN	NaN	NaN	NaN	270	1.2787e-05	0.0715	0.08311	272.813
2_06216	Vu06	31005681	1	1.06543	0.30292	0.518672	NaN	NaN	NaN	NaN	NaN	NaN	270	0.00397	0.0715	0.08311	272.813
2_40852	Vu06	31013363	1	0.03878	0.84404	0.073637	NaN	NaN	NaN	NaN	NaN	NaN	269	0.00014509	0.0715	0.08311	272.813
2_28983	Vu06	31016230	1	0.16317	0.6866	0.163296	NaN	NaN	NaN	NaN	NaN	NaN	250	0.00067228	0.0715	0.08311	272.813
2_11900	Vu06	31016517	1	0.03334	0.85528	0.0678917	NaN	NaN	NaN	NaN	NaN	NaN	250	0.00013734	0.0715	0.08311	272.813
2_28984	Vu06	31017209	1	0.03334	0.85528	0.0678917	NaN	NaN	NaN	NaN	NaN	NaN	250	0.00013734	0.0715	0.08311	272.813
2_20202	Vu06	31029445	1	0.25344	0.61508	0.211068	NaN	NaN	NaN	NaN	NaN	NaN	270	0.00094402	0.0715	0.08311	272.813
2_20201	Vu06	31029728	1	0.25344	0.61508	0.211068	NaN	NaN	NaN	NaN	NaN	NaN	270	0.00094402	0.0715	0.08311	272.813
2_01068	Vu06	31035746	1	0.93623	0.33413	0.476085	NaN	NaN	NaN	NaN	NaN	NaN	270	0.00349	0.0715	0.08311	272.813
2_01069	Vu06	31036739	1	0.25344	0.61508	0.211068	NaN	NaN	NaN	NaN	NaN	NaN	270	0.00094402	0.0715	0.08311	272.813
2_01066	Vu06	31045611	1	0.25344	0.61508	0.211068	NaN	NaN	NaN	NaN	NaN	NaN	270	0.00094402	0.0715	0.08311	272.813
2_01067	Vu06	31046535	1	0.25344	0.61508	0.211068	NaN	NaN	NaN	NaN	NaN	NaN	270	0.00094402	0.0715	0.08311	272.813
2_14693	Vu06	31048874	1	0.30619	0.58049	0.236205	NaN	NaN	NaN	NaN	NaN	NaN	270	0.00114	0.0715	0.08311	272.813
2_24890	Vu06	31050732	1	0.02593	0.87219	0.0593889	NaN	NaN	NaN	NaN	NaN	NaN	270	9.659e-05	0.0715	0.08311	272.813
2_16385	Vu06	31055275	1	0.25344	0.61508	0.211068	NaN	NaN	NaN	NaN	NaN	NaN	270	0.00094402	0.0715	0.08311	272.813
2_16386	Vu06	31055640	1	0.25344	0.61508	0.211068	NaN	NaN	NaN	NaN	NaN	NaN	270	0.00094402	0.0715	0.08311	272.813
2_07314	Vu06	31064535	1	0.0469	0.82872	0.0815922	NaN	NaN	NaN	NaN	NaN	NaN	270	0.00017469	0.0715	0.08311	272.813
2_07313	Vu06	31064811	1	0.0469	0.82872	0.0815922	NaN	NaN	NaN	NaN	NaN	NaN	270	0.00017469	0.0715	0.08311	272.813
2_27418	Vu06	31067904	1	0.1292	0.71955	0.142939	NaN	NaN	NaN	NaN	NaN	NaN	270	0.00048123	0.0715	0.08311	272.813
2_07693	Vu06	31075069	1	0.14134	0.70726	0.150421	NaN	NaN	NaN	NaN	NaN	NaN	270	0.00052644	0.0715	0.08311	272.813
2_07694	Vu06	31076169	1	0.25344	0.61508	0.211068	NaN	NaN	NaN	NaN	NaN	NaN	270	0.00094402	0.0715	0.08311	272.813
2_19823	Vu06	31081628	1	0.25344	0.61508	0.211068	NaN	NaN	NaN	NaN	NaN	NaN	270	0.00094402	0.0715	0.08311	272.813
2_19822	Vu06	31081917	1	0.25358	0.61498	0.211139	NaN	NaN	NaN	NaN	NaN	NaN	269	0.00094566	0.0715	0.08311	272.813
2_46166	Vu06	31092392	1	0.25344	0.61508	0.211068	NaN	NaN	NaN	NaN	NaN	NaN	270	0.00094402	0.0715	0.08311	272.813
2_33617	Vu06	31100359	1	0.1313	0.71738	0.144251	NaN	NaN	NaN	NaN	NaN	NaN	270	0.00048905	0.0715	0.08311	272.813
2_14962	Vu06	31114556	1	0.29314	0.58867	0.230128	NaN	NaN	NaN	NaN	NaN	NaN	270	0.00109	0.0715	0.08311	272.813
2_32401	Vu06	31122070	1	0.00188	0.96547	0.0152612	NaN	NaN	NaN	NaN	NaN	NaN	270	6.9918e-06	0.0715	0.08311	272.813
2_36561	Vu06	31126697	1	0.17701	0.67429	0.171153	NaN	NaN	NaN	NaN	NaN	NaN	270	0.00065934	0.0715	0.08311	272.813
2_47762	Vu06	31142397	1	0.61467	0.43374	0.362771	NaN	NaN	NaN	NaN	NaN	NaN	270	0.00229	0.0715	0.08311	272.813
2_33040	Vu06	31144686	1	0.18378	0.66849	0.174905	NaN	NaN	NaN	NaN	NaN	NaN	270	0.00068454	0.0715	0.08311	272.813
2_36132	Vu06	31161839	1	0.40194	0.52664	0.278486	NaN	NaN	NaN	NaN	NaN	NaN	270	0.0015	0.0715	0.08311	272.813
2_36133	Vu06	31162493	1	0.40194	0.52664	0.278486	NaN	NaN	NaN	NaN	NaN	NaN	270	0.0015	0.0715	0.08311	272.813
2_49492	Vu06	31163890	1	0.20308	0.65262	0.18534	NaN	NaN	NaN	NaN	NaN	NaN	270	0.00075642	0.0715	0.08311	272.813
2_49547	Vu06	31186510	1	0.08623	0.76926	0.113927	NaN	NaN	NaN	NaN	NaN	NaN	269	0.00032127	0.0715	0.08311	272.813
2_13322	Vu06	31231514	1	1.82726	0.1776	0.750557	NaN	NaN	NaN	NaN	NaN	NaN	270	0.00681	0.0715	0.08311	272.813
2_13321	Vu06	31233102	1	1.82726	0.1776	0.750557	NaN	NaN	NaN	NaN	NaN	NaN	270	0.00681	0.0715	0.08311	272.813
2_49053	Vu06	31251307	1	1.77993	0.18332	0.73679	NaN	NaN	NaN	NaN	NaN	NaN	267	0.00683	0.0715	0.08311	272.813
2_20126	Vu06	31252023	1	2.1733	0.14163	0.848845	NaN	NaN	NaN	NaN	NaN	NaN	267	0.00833	0.0715	0.08311	272.813
2_48528	Vu06	31255363	1	1.2616	0.26238	0.581069	NaN	NaN	NaN	NaN	NaN	NaN	267	0.00484	0.0715	0.08311	272.813
2_16032	Vu06	31263125	1	2.03225	0.15518	0.809164	NaN	NaN	NaN	NaN	NaN	NaN	267	0.00779	0.0715	0.08311	272.813
2_25382	Vu06	31284296	1	0.48993	0.48457	0.314643	NaN	NaN	NaN	NaN	NaN	NaN	270	0.00182	0.0715	0.08311	272.813
2_25383	Vu06	31285785	1	0.34755	0.556	0.254925	NaN	NaN	NaN	NaN	NaN	NaN	270	0.00129	0.0715	0.08311	272.813
2_07081	Vu06	31290735	1	0.74175	0.38988	0.409069	NaN	NaN	NaN	NaN	NaN	NaN	270	0.00276	0.0715	0.08311	272.813
2_07080	Vu06	31292635	1	0.74175	0.38988	0.409069	NaN	NaN	NaN	NaN	NaN	NaN	270	0.00276	0.0715	0.08311	272.813
2_14600	Vu06	31301094	1	2.05094	0.15329	0.814486	NaN	NaN	NaN	NaN	NaN	NaN	270	0.00764	0.0715	0.08311	272.813
2_08717	Vu06	31316541	1	2.05094	0.15329	0.814486	NaN	NaN	NaN	NaN	NaN	NaN	270	0.00764	0.0715	0.08311	272.813
2_38986	Vu06	31319415	1	2.05094	0.15329	0.814486	NaN	NaN	NaN	NaN	NaN	NaN	270	0.00764	0.0715	0.08311	272.813
2_55123	Vu06	31323286	1	2.05094	0.15329	0.814486	NaN	NaN	NaN	NaN	NaN	NaN	270	0.00764	0.0715	0.08311	272.813
2_17638	Vu06	31328371	1	2.05094	0.15329	0.814486	NaN	NaN	NaN	NaN	NaN	NaN	270	0.00764	0.0715	0.08311	272.813
2_17639	Vu06	31329260	1	2.05094	0.15329	0.814486	NaN	NaN	NaN	NaN	NaN	NaN	270	0.00764	0.0715	0.08311	272.813
2_20260	Vu06	31332531	1	2.05094	0.15329	0.814486	NaN	NaN	NaN	NaN	NaN	NaN	270	0.00764	0.0715	0.08311	272.813
2_20259	Vu06	31333101	1	2.05094	0.15329	0.814486	NaN	NaN	NaN	NaN	NaN	NaN	270	0.00764	0.0715	0.08311	272.813
2_22023	Vu06	31343785	1	2.05094	0.15329	0.814486	NaN	NaN	NaN	NaN	NaN	NaN	270	0.00764	0.0715	0.08311	272.813
2_22024	Vu06	31344195	1	2.05094	0.15329	0.814486	NaN	NaN	NaN	NaN	NaN	NaN	270	0.00764	0.0715	0.08311	272.813
2_08261	Vu06	31352974	1	2.05094	0.15329	0.814486	NaN	NaN	NaN	NaN	NaN	NaN	270	0.00764	0.0715	0.08311	272.813
2_08260	Vu06	31360612	1	2.05094	0.15329	0.814486	NaN	NaN	NaN	NaN	NaN	NaN	270	0.00764	0.0715	0.08311	272.813
2_17518	Vu06	31363880	1	2.05094	0.15329	0.814486	NaN	NaN	NaN	NaN	NaN	NaN	270	0.00764	0.0715	0.08311	272.813
2_17517	Vu06	31365330	1	2.05094	0.15329	0.814486	NaN	NaN	NaN	NaN	NaN	NaN	270	0.00764	0.0715	0.08311	272.813
2_07475	Vu06	31368176	1	2.05094	0.15329	0.814486	NaN	NaN	NaN	NaN	NaN	NaN	270	0.00764	0.0715	0.08311	272.813
2_27482	Vu06	31368484	1	2.05094	0.15329	0.814486	NaN	NaN	NaN	NaN	NaN	NaN	270	0.00764	0.0715	0.08311	272.813
2_22911	Vu06	31369848	1	2.05094	0.15329	0.814486	NaN	NaN	NaN	NaN	NaN	NaN	270	0.00764	0.0715	0.08311	272.813
2_22910	Vu06	31370386	1	1.96409	0.16225	0.789815	NaN	NaN	NaN	NaN	NaN	NaN	269	0.00733	0.0715	0.08311	272.813
2_31774	Vu06	31370911	1	2.05094	0.15329	0.814486	NaN	NaN	NaN	NaN	NaN	NaN	270	0.00764	0.0715	0.08311	272.813
2_22909	Vu06	31371874	1	1.67326	0.19695	0.705644	NaN	NaN	NaN	NaN	NaN	NaN	270	0.00623	0.0715	0.08311	272.813
2_13089	Vu06	31377345	1	2.05094	0.15329	0.814486	NaN	NaN	NaN	NaN	NaN	NaN	270	0.00764	0.0715	0.08311	272.813
2_13088	Vu06	31379529	1	3.4069	0.06604	1.18019	NaN	NaN	NaN	NaN	NaN	NaN	270	0.01269	0.0715	0.08311	272.813
2_05713	Vu06	31380857	1	3.4069	0.06604	1.18019	NaN	NaN	NaN	NaN	NaN	NaN	270	0.01269	0.0715	0.08311	272.813
2_05714	Vu06	31382543	1	3.4069	0.06604	1.18019	NaN	NaN	NaN	NaN	NaN	NaN	270	0.01269	0.0715	0.08311	272.813
2_17804	Vu06	31386902	1	3.4069	0.06604	1.18019	NaN	NaN	NaN	NaN	NaN	NaN	270	0.01269	0.0715	0.08311	272.813
2_17803	Vu06	31388158	1	3.4069	0.06604	1.18019	NaN	NaN	NaN	NaN	NaN	NaN	270	0.01269	0.0715	0.08311	272.813
2_18836	Vu06	31399398	1	1.57863	0.21006	0.677657	NaN	NaN	NaN	NaN	NaN	NaN	270	0.00588	0.0715	0.08311	272.813
2_18837	Vu06	31399733	1	0.00123	0.97208	0.012298	NaN	NaN	NaN	NaN	NaN	NaN	270	4.5703e-06	0.0715	0.08311	272.813
2_39197	Vu06	31404468	1	0.15893	0.69046	0.160861	NaN	NaN	NaN	NaN	NaN	NaN	270	0.00059199	0.0715	0.08311	272.813
2_21286	Vu06	31413276	1	2.98159	0.08538	1.06864	NaN	NaN	NaN	NaN	NaN	NaN	270	0.01111	0.0715	0.08311	272.813
2_15093	Vu06	31419239	1	3.47739	0.06332	1.19846	NaN	NaN	NaN	NaN	NaN	NaN	270	0.01295	0.0715	0.08311	272.813
2_15092	Vu06	31421929	1	3.47739	0.06332	1.19846	NaN	NaN	NaN	NaN	NaN	NaN	270	0.01295	0.0715	0.08311	272.813
2_14145	Vu06	31434011	1	3.47739	0.06332	1.19846	NaN	NaN	NaN	NaN	NaN	NaN	270	0.01295	0.0715	0.08311	272.813
2_14146	Vu06	31434988	1	3.47739	0.06332	1.19846	NaN	NaN	NaN	NaN	NaN	NaN	270	0.01295	0.0715	0.08311	272.813
2_52460	Vu06	31441600	1	3.47739	0.06332	1.19846	NaN	NaN	NaN	NaN	NaN	NaN	270	0.01295	0.0715	0.08311	272.813
2_31545	Vu06	31453006	1	2.98159	0.08538	1.06864	NaN	NaN	NaN	NaN	NaN	NaN	270	0.01111	0.0715	0.08311	272.813
1_0084	Vu06	31454449	1	2.77514	0.09692	1.01359	NaN	NaN	NaN	NaN	NaN	NaN	270	0.01034	0.0715	0.08311	272.813
2_21785	Vu06	31454449	1	2.77514	0.09692	1.01359	NaN	NaN	NaN	NaN	NaN	NaN	270	0.01034	0.0715	0.08311	272.813
2_23431	Vu06	31461216	1	2.77514	0.09692	1.01359	NaN	NaN	NaN	NaN	NaN	NaN	270	0.01034	0.0715	0.08311	272.813
2_23432	Vu06	31461906	1	2.77514	0.09692	1.01359	NaN	NaN	NaN	NaN	NaN	NaN	270	0.01034	0.0715	0.08311	272.813
2_18676	Vu06	31473695	1	2.77514	0.09692	1.01359	NaN	NaN	NaN	NaN	NaN	NaN	270	0.01034	0.0715	0.08311	272.813
2_30741	Vu06	31473969	1	3.56137	0.06023	1.22019	NaN	NaN	NaN	NaN	NaN	NaN	270	0.01327	0.0715	0.08311	272.813
2_54720	Vu06	31474926	1	2.77514	0.09692	1.01359	NaN	NaN	NaN	NaN	NaN	NaN	270	0.01034	0.0715	0.08311	272.813
2_02140	Vu06	31492990	1	1.46073	0.22789	0.642275	NaN	NaN	NaN	NaN	NaN	NaN	270	0.00544	0.0715	0.08311	272.813
2_02139	Vu06	31493916	1	1.46073	0.22789	0.642275	NaN	NaN	NaN	NaN	NaN	NaN	270	0.00544	0.0715	0.08311	272.813
2_22094	Vu06	31507432	1	1.89463	0.16985	0.769934	NaN	NaN	NaN	NaN	NaN	NaN	269	0.00707	0.0715	0.08311	272.813
2_44646	Vu06	31514073	1	2.00784	0.15766	0.802278	NaN	NaN	NaN	NaN	NaN	NaN	270	0.00748	0.0715	0.08311	272.813
2_01916	Vu06	31516637	1	2.00784	0.15766	0.802278	NaN	NaN	NaN	NaN	NaN	NaN	270	0.00748	0.0715	0.08311	272.813
2_01915	Vu06	31517032	1	0.14653	0.70218	0.153552	NaN	NaN	NaN	NaN	NaN	NaN	270	0.00054577	0.0715	0.08311	272.813
2_01918	Vu06	31521830	1	1.601	0.20695	0.684135	NaN	NaN	NaN	NaN	NaN	NaN	252	0.00625	0.0715	0.08311	272.813
1_0485	Vu06	31522274	1	2.00784	0.15766	0.802278	NaN	NaN	NaN	NaN	NaN	NaN	270	0.00748	0.0715	0.08311	272.813
2_01917	Vu06	31522853	1	0.14653	0.70218	0.153552	NaN	NaN	NaN	NaN	NaN	NaN	270	0.00054577	0.0715	0.08311	272.813
2_49333	Vu06	31530380	1	3.20317	0.07464	1.12703	NaN	NaN	NaN	NaN	NaN	NaN	270	0.01193	0.0715	0.08311	272.813
2_02654	Vu06	31539741	1	2.50448	0.11472	0.940361	NaN	NaN	NaN	NaN	NaN	NaN	270	0.00933	0.0715	0.08311	272.813
2_02655	Vu06	31540226	1	2.23001	0.13654	0.86474	NaN	NaN	NaN	NaN	NaN	NaN	270	0.00831	0.0715	0.08311	272.813
2_02652	Vu06	31548683	1	2.23001	0.13654	0.86474	NaN	NaN	NaN	NaN	NaN	NaN	270	0.00831	0.0715	0.08311	272.813
1_0332	Vu06	31549093	1	2.23001	0.13654	0.86474	NaN	NaN	NaN	NaN	NaN	NaN	270	0.00831	0.0715	0.08311	272.813
2_02653	Vu06	31549093	1	2.23001	0.13654	0.86474	NaN	NaN	NaN	NaN	NaN	NaN	270	0.00831	0.0715	0.08311	272.813
2_02650	Vu06	31558287	1	0.0709	0.79024	0.102241	NaN	NaN	NaN	NaN	NaN	NaN	270	0.00026408	0.0715	0.08311	272.813
2_02651	Vu06	31558703	1	2.23001	0.13654	0.86474	NaN	NaN	NaN	NaN	NaN	NaN	270	0.00831	0.0715	0.08311	272.813
2_23302	Vu06	31570772	1	0.14043	0.70816	0.149869	NaN	NaN	NaN	NaN	NaN	NaN	270	0.00052306	0.0715	0.08311	272.813
2_23303	Vu06	31572344	1	2.23001	0.13654	0.86474	NaN	NaN	NaN	NaN	NaN	NaN	270	0.00831	0.0715	0.08311	272.813
2_29489	Vu06	31576432	1	2.7024	0.10138	0.994048	NaN	NaN	NaN	NaN	NaN	NaN	270	0.01007	0.0715	0.08311	272.813
2_13619	Vu06	31576877	1	2.7024	0.10138	0.994048	NaN	NaN	NaN	NaN	NaN	NaN	270	0.01007	0.0715	0.08311	272.813
2_43965	Vu06	31579029	1	0.42334	0.51584	0.287485	NaN	NaN	NaN	NaN	NaN	NaN	270	0.00158	0.0715	0.08311	272.813
2_17165	Vu06	31595447	1	12.1623	0.00057071	3.24358	NaN	NaN	NaN	NaN	NaN	NaN	270	0.0453	0.0715	0.08311	272.813
2_30431	Vu06	31596798	1	2.21476	0.13789	0.860467	NaN	NaN	NaN	NaN	NaN	NaN	270	0.00825	0.0715	0.08311	272.813
2_53370	Vu06	31597362	1	1.8747	0.1721	0.764219	NaN	NaN	NaN	NaN	NaN	NaN	270	0.00698	0.0715	0.08311	272.813
2_19740	Vu06	31600428	1	1.44092	0.23106	0.636275	NaN	NaN	NaN	NaN	NaN	NaN	270	0.00537	0.0715	0.08311	272.813
2_19739	Vu06	31600827	1	1.4992	0.22188	0.653882	NaN	NaN	NaN	NaN	NaN	NaN	270	0.00558	0.0715	0.08311	272.813
2_16383	Vu06	31619711	1	0.28101	0.59648	0.224404	NaN	NaN	NaN	NaN	NaN	NaN	270	0.00105	0.0715	0.08311	272.813
2_16384	Vu06	31621755	1	0.28101	0.59648	0.224404	NaN	NaN	NaN	NaN	NaN	NaN	270	0.00105	0.0715	0.08311	272.813
1_0732	Vu06	31624666	1	0.28101	0.59648	0.224404	NaN	NaN	NaN	NaN	NaN	NaN	270	0.00105	0.0715	0.08311	272.813
2_12839	Vu06	31625373	1	0.28071	0.59668	0.224259	NaN	NaN	NaN	NaN	NaN	NaN	269	0.00105	0.0715	0.08311	272.813
2_20127	Vu06	31630479	1	2.47708	0.11671	0.932892	NaN	NaN	NaN	NaN	NaN	NaN	270	0.00923	0.0715	0.08311	272.813
2_11306	Vu06	31646852	1	0.75478	0.38576	0.413683	NaN	NaN	NaN	NaN	NaN	NaN	269	0.00283	0.0715	0.08311	272.813
2_11305	Vu06	31648957	1	0.51282	0.47455	0.323718	NaN	NaN	NaN	NaN	NaN	NaN	269	0.00192	0.0715	0.08311	272.813
2_11304	Vu06	31654349	1	0.53614	0.46468	0.332846	NaN	NaN	NaN	NaN	NaN	NaN	270	0.002	0.0715	0.08311	272.813
2_28793	Vu06	31656642	1	0.53614	0.46468	0.332846	NaN	NaN	NaN	NaN	NaN	NaN	270	0.002	0.0715	0.08311	272.813
2_22791	Vu06	31660315	1	1.42608	0.23348	0.63175	NaN	NaN	NaN	NaN	NaN	NaN	269	0.00534	0.0715	0.08311	272.813
2_29449	Vu06	31664953	1	0.37033	0.54335	0.26492	NaN	NaN	NaN	NaN	NaN	NaN	269	0.00139	0.0715	0.08311	272.813
2_22882	Vu06	31668311	1	0.53614	0.46468	0.332846	NaN	NaN	NaN	NaN	NaN	NaN	270	0.002	0.0715	0.08311	272.813
2_22883	Vu06	31669469	1	0.53614	0.46468	0.332846	NaN	NaN	NaN	NaN	NaN	NaN	270	0.002	0.0715	0.08311	272.813
2_02692	Vu06	31674531	1	0.53614	0.46468	0.332846	NaN	NaN	NaN	NaN	NaN	NaN	270	0.002	0.0715	0.08311	272.813
2_02691	Vu06	31675454	1	0.53614	0.46468	0.332846	NaN	NaN	NaN	NaN	NaN	NaN	270	0.002	0.0715	0.08311	272.813
2_14194	Vu06	31685009	1	0.53614	0.46468	0.332846	NaN	NaN	NaN	NaN	NaN	NaN	270	0.002	0.0715	0.08311	272.813
2_29680	Vu06	31685385	1	0.79693	0.37282	0.428501	NaN	NaN	NaN	NaN	NaN	NaN	270	0.00297	0.0715	0.08311	272.813
2_53500	Vu06	31686316	1	0.53614	0.46468	0.332846	NaN	NaN	NaN	NaN	NaN	NaN	270	0.002	0.0715	0.08311	272.813
2_30209	Vu06	31695009	1	0.53614	0.46468	0.332846	NaN	NaN	NaN	NaN	NaN	NaN	270	0.002	0.0715	0.08311	272.813
2_16059	Vu06	31695458	1	0.53614	0.46468	0.332846	NaN	NaN	NaN	NaN	NaN	NaN	270	0.002	0.0715	0.08311	272.813
2_16060	Vu06	31697459	1	0.44422	0.50567	0.296133	NaN	NaN	NaN	NaN	NaN	NaN	270	0.00165	0.0715	0.08311	272.813
2_05328	Vu06	31702495	1	0.44422	0.50567	0.296133	NaN	NaN	NaN	NaN	NaN	NaN	270	0.00165	0.0715	0.08311	272.813
2_05327	Vu06	31704103	1	0.44422	0.50567	0.296133	NaN	NaN	NaN	NaN	NaN	NaN	270	0.00165	0.0715	0.08311	272.813
2_26716	Vu06	31705685	1	0.44422	0.50567	0.296133	NaN	NaN	NaN	NaN	NaN	NaN	270	0.00165	0.0715	0.08311	272.813
2_19480	Vu06	31708988	1	0.25396	0.61472	0.211323	NaN	NaN	NaN	NaN	NaN	NaN	270	0.00094595	0.0715	0.08311	272.813
2_19481	Vu06	31709265	1	0.25396	0.61472	0.211323	NaN	NaN	NaN	NaN	NaN	NaN	270	0.00094595	0.0715	0.08311	272.813
2_07094	Vu06	31719941	1	0.25396	0.61472	0.211323	NaN	NaN	NaN	NaN	NaN	NaN	270	0.00094595	0.0715	0.08311	272.813
2_07095	Vu06	31720294	1	0.25396	0.61472	0.211323	NaN	NaN	NaN	NaN	NaN	NaN	270	0.00094595	0.0715	0.08311	272.813
2_07096	Vu06	31725989	1	0.05597	0.81316	0.089824	NaN	NaN	NaN	NaN	NaN	NaN	270	0.00020849	0.0715	0.08311	272.813
2_07097	Vu06	31726259	1	0.05597	0.81316	0.089824	NaN	NaN	NaN	NaN	NaN	NaN	270	0.00020849	0.0715	0.08311	272.813
1_0074	Vu06	31730405	1	0.9445	0.33201	0.478849	NaN	NaN	NaN	NaN	NaN	NaN	270	0.00352	0.0715	0.08311	272.813
2_08838	Vu06	31731861	1	0.9445	0.33201	0.478849	NaN	NaN	NaN	NaN	NaN	NaN	270	0.00352	0.0715	0.08311	272.813
2_08837	Vu06	31735752	1	0.0674	0.79537	0.0994308	NaN	NaN	NaN	NaN	NaN	NaN	270	0.00025104	0.0715	0.08311	272.813
2_31795	Vu06	31742787	1	0.25396	0.61472	0.211323	NaN	NaN	NaN	NaN	NaN	NaN	270	0.00094595	0.0715	0.08311	272.813
2_23045	Vu06	31743275	1	0.25396	0.61472	0.211323	NaN	NaN	NaN	NaN	NaN	NaN	270	0.00094595	0.0715	0.08311	272.813
2_19797	Vu06	31749944	2	0.56506	0.56901	0.24488	0.01428	0.10295	0.74857	-0.29461	1.00096	0.31799	270	0.00421	0.0715	0.08311	272.813
2_49922	Vu06	31751886	1	0.25396	0.61472	0.211323	NaN	NaN	NaN	NaN	NaN	NaN	270	0.00094595	0.0715	0.08311	272.813
2_21516	Vu06	31753424	1	0.25396	0.61472	0.211323	NaN	NaN	NaN	NaN	NaN	NaN	270	0.00094595	0.0715	0.08311	272.813
2_21517	Vu06	31753747	1	1.17193	0.27999	0.552857	NaN	NaN	NaN	NaN	NaN	NaN	270	0.00437	0.0715	0.08311	272.813
2_30950	Vu06	31762762	1	0.16886	0.68146	0.16656	NaN	NaN	NaN	NaN	NaN	NaN	270	0.00062895	0.0715	0.08311	272.813
2_31301	Vu06	31772764	1	0.16886	0.68146	0.16656	NaN	NaN	NaN	NaN	NaN	NaN	270	0.00062895	0.0715	0.08311	272.813
2_26063	Vu06	31777869	1	0.07203	0.78862	0.103132	NaN	NaN	NaN	NaN	NaN	NaN	270	0.00026828	0.0715	0.08311	272.813
2_10593	Vu06	31782077	1	0.16886	0.68146	0.16656	NaN	NaN	NaN	NaN	NaN	NaN	270	0.00062895	0.0715	0.08311	272.813
2_10594	Vu06	31783606	1	0.16886	0.68146	0.16656	NaN	NaN	NaN	NaN	NaN	NaN	270	0.00062895	0.0715	0.08311	272.813
2_22429	Vu06	31805864	1	0.16886	0.68146	0.16656	NaN	NaN	NaN	NaN	NaN	NaN	270	0.00062895	0.0715	0.08311	272.813
2_22430	Vu06	31806489	1	0.16886	0.68146	0.16656	NaN	NaN	NaN	NaN	NaN	NaN	270	0.00062895	0.0715	0.08311	272.813
1_0962	Vu06	31806968	1	0.16886	0.68146	0.16656	NaN	NaN	NaN	NaN	NaN	NaN	270	0.00062895	0.0715	0.08311	272.813
2_06932	Vu06	31817380	1	0.79068	0.3747	0.426316	NaN	NaN	NaN	NaN	NaN	NaN	270	0.00295	0.0715	0.08311	272.813
2_06931	Vu06	31817966	1	0.79068	0.3747	0.426316	NaN	NaN	NaN	NaN	NaN	NaN	270	0.00295	0.0715	0.08311	272.813
2_32205	Vu06	31824146	1	0.16886	0.68146	0.16656	NaN	NaN	NaN	NaN	NaN	NaN	270	0.00062895	0.0715	0.08311	272.813
2_18793	Vu06	31824343	1	0.16886	0.68146	0.16656	NaN	NaN	NaN	NaN	NaN	NaN	270	0.00062895	0.0715	0.08311	272.813
2_08912	Vu06	31829820	1	0.16886	0.68146	0.16656	NaN	NaN	NaN	NaN	NaN	NaN	270	0.00062895	0.0715	0.08311	272.813
2_32089	Vu06	31830002	1	0.79068	0.3747	0.426316	NaN	NaN	NaN	NaN	NaN	NaN	270	0.00295	0.0715	0.08311	272.813
2_09341	Vu06	31839311	1	1.05014	0.30641	0.513697	NaN	NaN	NaN	NaN	NaN	NaN	270	0.00391	0.0715	0.08311	272.813
2_09342	Vu06	31841562	1	1.05014	0.30641	0.513697	NaN	NaN	NaN	NaN	NaN	NaN	270	0.00391	0.0715	0.08311	272.813
2_47387	Vu06	31845850	1	1.05014	0.30641	0.513697	NaN	NaN	NaN	NaN	NaN	NaN	270	0.00391	0.0715	0.08311	272.813
2_21343	Vu06	31851216	1	0.16886	0.68146	0.16656	NaN	NaN	NaN	NaN	NaN	NaN	270	0.00062895	0.0715	0.08311	272.813
2_21344	Vu06	31852191	1	2.87324	0.09124	1.03981	NaN	NaN	NaN	NaN	NaN	NaN	270	0.0107	0.0715	0.08311	272.813
2_49618	Vu06	31861296	1	0.37116	0.54289	0.265288	NaN	NaN	NaN	NaN	NaN	NaN	270	0.00138	0.0715	0.08311	272.813
2_19169	Vu06	31863906	1	0.16886	0.68146	0.16656	NaN	NaN	NaN	NaN	NaN	NaN	270	0.00062895	0.0715	0.08311	272.813
2_45368	Vu06	31875357	1	0.18667	0.66607	0.17648	NaN	NaN	NaN	NaN	NaN	NaN	262	0.00072792	0.0715	0.08311	272.813
2_06740	Vu06	31894536	1	0.16886	0.68146	0.16656	NaN	NaN	NaN	NaN	NaN	NaN	270	0.00062895	0.0715	0.08311	272.813
2_06741	Vu06	31895508	1	0.03998	0.84167	0.0748582	NaN	NaN	NaN	NaN	NaN	NaN	270	0.00014893	0.0715	0.08311	272.813
2_16310	Vu06	31902810	1	0.0473	0.82799	0.0819749	NaN	NaN	NaN	NaN	NaN	NaN	270	0.00017619	0.0715	0.08311	272.813
2_16010	Vu06	31913411	1	1.77345	0.18411	0.734923	NaN	NaN	NaN	NaN	NaN	NaN	268	0.00667	0.0715	0.08311	272.813
2_34461	Vu06	31967004	1	2.26446	0.13356	0.874324	NaN	NaN	NaN	NaN	NaN	NaN	270	0.00843	0.0715	0.08311	272.813
2_37193	Vu06	31969546	1	1.87497	0.17209	0.764244	NaN	NaN	NaN	NaN	NaN	NaN	265	0.00699	0.0715	0.08311	272.813
2_17537	Vu06	31974176	1	0.09174	0.76222	0.11792	NaN	NaN	NaN	NaN	NaN	NaN	270	0.0003417	0.0715	0.08311	272.813
2_15885	Vu06	31997814	1	1.51659	0.21923	0.6591	NaN	NaN	NaN	NaN	NaN	NaN	270	0.00565	0.0715	0.08311	272.813
2_15886	Vu06	31998245	1	1.51659	0.21923	0.6591	NaN	NaN	NaN	NaN	NaN	NaN	270	0.00565	0.0715	0.08311	272.813
2_09248	Vu06	32006311	1	3.23167	0.07337	1.13448	NaN	NaN	NaN	NaN	NaN	NaN	270	0.01204	0.0715	0.08311	272.813
2_09247	Vu06	32008560	1	2.52102	0.11353	0.944889	NaN	NaN	NaN	NaN	NaN	NaN	270	0.00939	0.0715	0.08311	272.813
2_35602	Vu06	32018255	1	0.09397	0.75943	0.119512	NaN	NaN	NaN	NaN	NaN	NaN	270	0.00035002	0.0715	0.08311	272.813
2_34347	Vu06	32023403	1	2.47213	0.11707	0.931554	NaN	NaN	NaN	NaN	NaN	NaN	270	0.00921	0.0715	0.08311	272.813
2_15590	Vu06	32024398	1	0.86251	0.35388	0.451144	NaN	NaN	NaN	NaN	NaN	NaN	270	0.00321	0.0715	0.08311	272.813
2_15589	Vu06	32026407	1	0.97487	0.32437	0.488959	NaN	NaN	NaN	NaN	NaN	NaN	269	0.00364	0.0715	0.08311	272.813
2_40213	Vu06	32028714	1	0.27255	0.60206	0.22036	NaN	NaN	NaN	NaN	NaN	NaN	270	0.00102	0.0715	0.08311	272.813
2_15652	Vu06	32036294	1	5.13165	0.0243	1.61439	NaN	NaN	NaN	NaN	NaN	NaN	270	0.01911	0.0715	0.08311	272.813
2_33079	Vu06	32036535	1	2.5081	0.11445	0.941384	NaN	NaN	NaN	NaN	NaN	NaN	270	0.00934	0.0715	0.08311	272.813
2_52452	Vu06	32037578	1	1.38253	0.24073	0.61847	NaN	NaN	NaN	NaN	NaN	NaN	270	0.00515	0.0715	0.08311	272.813
2_34697	Vu06	32042125	1	4.28379	0.03945	1.40395	NaN	NaN	NaN	NaN	NaN	NaN	269	0.01605	0.0715	0.08311	272.813
2_31734	Vu06	32042282	1	3.08249	0.08029	1.09534	NaN	NaN	NaN	NaN	NaN	NaN	270	0.01148	0.0715	0.08311	272.813
2_52934	Vu06	32045307	1	4.07122	0.04467	1.34998	NaN	NaN	NaN	NaN	NaN	NaN	259	0.0154	0.0715	0.08311	272.813
2_12612	Vu06	32049697	1	3.91394	0.04892	1.31051	NaN	NaN	NaN	NaN	NaN	NaN	270	0.01458	0.0715	0.08311	272.813
2_29187	Vu06	32052855	1	3.37406	0.06735	1.17166	NaN	NaN	NaN	NaN	NaN	NaN	270	0.01257	0.0715	0.08311	272.813
2_31564	Vu06	32057971	1	1.51199	0.21993	0.657716	NaN	NaN	NaN	NaN	NaN	NaN	269	0.00567	0.0715	0.08311	272.813
2_31565	Vu06	32058238	1	0.15802	0.6913	0.160333	NaN	NaN	NaN	NaN	NaN	NaN	270	0.0005886	0.0715	0.08311	272.813
2_30808	Vu06	32061498	1	0.00532	0.94189	0.0259998	NaN	NaN	NaN	NaN	NaN	NaN	270	1.9828e-05	0.0715	0.08311	272.813
2_19053	Vu06	32061826	1	0.77021	0.38095	0.419132	NaN	NaN	NaN	NaN	NaN	NaN	270	0.00287	0.0715	0.08311	272.813
2_33474	Vu06	32070477	1	0.163	0.68673	0.163214	NaN	NaN	NaN	NaN	NaN	NaN	270	0.00060715	0.0715	0.08311	272.813
2_31298	Vu06	32071106	1	1.34095	0.24791	0.605706	NaN	NaN	NaN	NaN	NaN	NaN	270	0.00499	0.0715	0.08311	272.813
2_28131	Vu06	32077831	1	0.41842	0.51829	0.285427	NaN	NaN	NaN	NaN	NaN	NaN	270	0.00156	0.0715	0.08311	272.813
2_28132	Vu06	32078654	1	3.37406	0.06735	1.17166	NaN	NaN	NaN	NaN	NaN	NaN	270	0.01257	0.0715	0.08311	272.813
2_17333	Vu06	32080726	1	1.10162	0.29487	0.530369	NaN	NaN	NaN	NaN	NaN	NaN	270	0.0041	0.0715	0.08311	272.813
2_28570	Vu06	32088909	1	0.17323	0.67759	0.169033	NaN	NaN	NaN	NaN	NaN	NaN	270	0.00064524	0.0715	0.08311	272.813
2_10632	Vu06	32089785	1	0.37203	0.54242	0.265664	NaN	NaN	NaN	NaN	NaN	NaN	270	0.00139	0.0715	0.08311	272.813
2_31718	Vu06	32096568	1	4.33509	0.0383	1.4168	NaN	NaN	NaN	NaN	NaN	NaN	269	0.01616	0.0715	0.08311	272.813
2_22635	Vu06	32098251	1	9.57847	0.00218	2.66154	NaN	NaN	NaN	NaN	NaN	NaN	270	0.03568	0.0715	0.08311	272.813
2_29355	Vu06	32100447	1	7.00516	0.00861	2.065	NaN	NaN	NaN	NaN	NaN	NaN	270	0.02609	0.0715	0.08311	272.813
2_29354	Vu06	32100943	1	9.57847	0.00218	2.66154	NaN	NaN	NaN	NaN	NaN	NaN	270	0.03568	0.0715	0.08311	272.813
2_13246	Vu06	32101840	1	7.00516	0.00861	2.065	NaN	NaN	NaN	NaN	NaN	NaN	270	0.02609	0.0715	0.08311	272.813
2_29356	Vu06	32105870	1	0.30811	0.57931	0.237089	NaN	NaN	NaN	NaN	NaN	NaN	270	0.00115	0.0715	0.08311	272.813
2_13247	Vu06	32107027	1	0.33976	0.56047	0.251448	NaN	NaN	NaN	NaN	NaN	NaN	270	0.00127	0.0715	0.08311	272.813
2_00922	Vu06	32118592	1	0.30811	0.57931	0.237089	NaN	NaN	NaN	NaN	NaN	NaN	270	0.00115	0.0715	0.08311	272.813
2_00921	Vu06	32119790	1	2.03428	0.15496	0.80978	NaN	NaN	NaN	NaN	NaN	NaN	270	0.00758	0.0715	0.08311	272.813
2_20083	Vu06	32128058	1	0.15403	0.69503	0.157996	NaN	NaN	NaN	NaN	NaN	NaN	270	0.00057374	0.0715	0.08311	272.813
2_20082	Vu06	32128667	1	5.0988	0.02476	1.60625	NaN	NaN	NaN	NaN	NaN	NaN	270	0.01899	0.0715	0.08311	272.813
2_30392	Vu06	32133984	2	2.77292	0.06433	1.19159	-0.11513	4.96688	0.0267	-0.29937	1.40865	0.23637	265	0.02082	0.0715	0.08311	272.813
2_34445	Vu06	32137508	1	0.16165	0.68797	0.16243	NaN	NaN	NaN	NaN	NaN	NaN	268	0.00060507	0.0715	0.08311	272.813
2_14808	Vu06	32139965	1	5.39602	0.02094	1.67902	NaN	NaN	NaN	NaN	NaN	NaN	270	0.0201	0.0715	0.08311	272.813
2_18126	Vu06	32147409	1	0.43434	0.51044	0.292055	NaN	NaN	NaN	NaN	NaN	NaN	270	0.00162	0.0715	0.08311	272.813
2_14728	Vu06	32165111	1	5.53347	0.01939	1.71242	NaN	NaN	NaN	NaN	NaN	NaN	270	0.02061	0.0715	0.08311	272.813
2_02004	Vu06	32184137	1	2.10983	0.14754	0.83109	NaN	NaN	NaN	NaN	NaN	NaN	270	0.00786	0.0715	0.08311	272.813
2_25332	Vu06	32186495	1	4.21617	0.04102	1.387	NaN	NaN	NaN	NaN	NaN	NaN	270	0.0157	0.0715	0.08311	272.813
2_33745	Vu06	32186892	1	4.21617	0.04102	1.387	NaN	NaN	NaN	NaN	NaN	NaN	270	0.0157	0.0715	0.08311	272.813
2_25331	Vu06	32188320	1	2.37148	0.12477	0.90389	NaN	NaN	NaN	NaN	NaN	NaN	269	0.00884	0.0715	0.08311	272.813
2_25334	Vu06	32189395	1	3.55221	0.06057	1.21774	NaN	NaN	NaN	NaN	NaN	NaN	268	0.0133	0.0715	0.08311	272.813
2_25333	Vu06	32189709	1	3.16436	0.07641	1.11685	NaN	NaN	NaN	NaN	NaN	NaN	270	0.01179	0.0715	0.08311	272.813
2_30532	Vu06	32202509	1	0.14931	0.69951	0.155206	NaN	NaN	NaN	NaN	NaN	NaN	270	0.00055613	0.0715	0.08311	272.813
2_30533	Vu06	32204323	1	0.37738	0.53953	0.267984	NaN	NaN	NaN	NaN	NaN	NaN	270	0.00141	0.0715	0.08311	272.813
2_31969	Vu06	32234309	1	0.22706	0.63411	0.197835	NaN	NaN	NaN	NaN	NaN	NaN	269	0.00084637	0.0715	0.08311	272.813
2_24141	Vu06	32235379	1	1.5275	0.21758	0.662381	NaN	NaN	NaN	NaN	NaN	NaN	270	0.00569	0.0715	0.08311	272.813
2_32622	Vu06	32239676	1	1.29123	0.25685	0.59032	NaN	NaN	NaN	NaN	NaN	NaN	270	0.00481	0.0715	0.08311	272.813
2_50666	Vu06	32250974	2	1.06828	0.3451	0.462055	-0.035856	1.43456	0.23211	-0.20119	0.56599	0.45254	266	0.00799	0.0715	0.08311	272.813
2_22118	Vu06	32263439	1	0.01917	0.88998	0.0506198	NaN	NaN	NaN	NaN	NaN	NaN	270	7.1411e-05	0.0715	0.08311	272.813
2_06770	Vu06	32275503	1	0.48727	0.48576	0.313578	NaN	NaN	NaN	NaN	NaN	NaN	270	0.00181	0.0715	0.08311	272.813
2_06771	Vu06	32290311	1	0.30472	0.5814	0.235525	NaN	NaN	NaN	NaN	NaN	NaN	270	0.00114	0.0715	0.08311	272.813
2_21653	Vu06	32294919	1	0.32827	0.56716	0.246294	NaN	NaN	NaN	NaN	NaN	NaN	270	0.00122	0.0715	0.08311	272.813
2_21652	Vu06	32295588	1	0.46691	0.49501	0.305386	NaN	NaN	NaN	NaN	NaN	NaN	270	0.00174	0.0715	0.08311	272.813
2_20659	Vu06	32300195	1	0.14964	0.69919	0.155405	NaN	NaN	NaN	NaN	NaN	NaN	270	0.00055736	0.0715	0.08311	272.813
2_01318	Vu06	32310360	1	0.23981	0.62476	0.204287	NaN	NaN	NaN	NaN	NaN	NaN	261	0.00090731	0.0715	0.08311	272.813
2_01317	Vu06	32310861	1	1.15368	0.28376	0.547049	NaN	NaN	NaN	NaN	NaN	NaN	270	0.0043	0.0715	0.08311	272.813
2_01319	Vu06	32312845	1	0.00265	0.95899	0.0181859	NaN	NaN	NaN	NaN	NaN	NaN	270	9.8665e-06	0.0715	0.08311	272.813
2_25014	Vu06	32314102	1	0.01868	0.8914	0.0499274	NaN	NaN	NaN	NaN	NaN	NaN	270	6.9561e-05	0.0715	0.08311	272.813
2_50005	Vu06	32322180	1	0.12342	0.72563	0.139285	NaN	NaN	NaN	NaN	NaN	NaN	270	0.00045972	0.0715	0.08311	272.813
2_54583	Vu06	32324872	1	1.31447	0.25262	0.597532	NaN	NaN	NaN	NaN	NaN	NaN	270	0.0049	0.0715	0.08311	272.813
2_46581	Vu06	32326967	1	1.63452	0.20223	0.694154	NaN	NaN	NaN	NaN	NaN	NaN	263	0.00617	0.0715	0.08311	272.813
2_13798	Vu06	32328466	1	3.82977	0.05141	1.28895	NaN	NaN	NaN	NaN	NaN	NaN	267	0.01461	0.0715	0.08311	272.813
2_35530	Vu06	32328759	1	2.30463	0.13019	0.885422	NaN	NaN	NaN	NaN	NaN	NaN	267	0.00879	0.0715	0.08311	272.813
2_31648	Vu06	32335527	1	1.31447	0.25262	0.597532	NaN	NaN	NaN	NaN	NaN	NaN	270	0.0049	0.0715	0.08311	272.813
2_22295	Vu06	32337120	1	0.36013	0.54895	0.260467	NaN	NaN	NaN	NaN	NaN	NaN	270	0.00134	0.0715	0.08311	272.813
2_18555	Vu06	32340081	1	2.833	0.09352	1.0291	NaN	NaN	NaN	NaN	NaN	NaN	270	0.01055	0.0715	0.08311	272.813
2_00733	Vu06	32354510	1	0.60386	0.4378	0.358724	NaN	NaN	NaN	NaN	NaN	NaN	270	0.00225	0.0715	0.08311	272.813
2_00732	Vu06	32355712	1	0.60386	0.4378	0.358724	NaN	NaN	NaN	NaN	NaN	NaN	270	0.00225	0.0715	0.08311	272.813
2_14825	Vu06	32360493	1	0.77085	0.38084	0.419257	NaN	NaN	NaN	NaN	NaN	NaN	242	0.0036	0.0715	0.08311	272.813
2_14824	Vu06	32361286	1	0.08312	0.77334	0.11163	NaN	NaN	NaN	NaN	NaN	NaN	270	0.0003096	0.0715	0.08311	272.813
2_55253	Vu06	32363644	1	0.08312	0.77334	0.11163	NaN	NaN	NaN	NaN	NaN	NaN	270	0.0003096	0.0715	0.08311	272.813
2_18261	Vu06	32378136	2	0.18941	0.82756	0.0822005	-0.022763	0.37076	0.54311	0.03942	0.01134	0.91526	270	0.00141	0.0715	0.08311	272.813
2_18262	Vu06	32378784	2	0.28759	0.75031	0.124759	0.0279	0.56712	0.45208	0.04074	0.01212	0.91243	270	0.00214	0.0715	0.08311	272.813
2_51436	Vu06	32384157	2	0.31435	0.73054	0.136356	0.02959	0.62105	0.43137	0.04039	0.01191	0.91318	268	0.00235	0.0715	0.08311	272.813
2_19206	Vu06	32385659	2	1.35339	0.26015	0.584776	-0.068795	2.69871	0.10162	0.0581	0.02462	0.87545	270	0.01008	0.0715	0.08311	272.813
2_19207	Vu06	32385958	2	1.94413	0.14516	0.838153	-0.080899	3.87934	0.04993	0.06462	0.03045	0.86161	269	0.01449	0.0715	0.08311	272.813
2_25897	Vu06	32387823	2	0.04764	0.95349	0.0206839	-0.010679	0.085	0.77086	0.03438	0.00863	0.92607	269	0.00035725	0.0715	0.08311	272.813
2_18051	Vu06	32397148	2	0.79603	0.4522	0.344669	-0.046302	1.584	0.2093	0.01795	0.00235	0.96136	270	0.00593	0.0715	0.08311	272.813
2_18050	Vu06	32398327	2	0.79603	0.4522	0.344669	0.0463	1.584	0.2093	0.01795	0.00235	0.96136	270	0.00593	0.0715	0.08311	272.813
1_1515	Vu06	32410420	1	0.06595	0.79753	0.098253	NaN	NaN	NaN	NaN	NaN	NaN	260	0.00027212	0.0715	0.08311	272.813
2_04294	Vu06	32410974	1	0.01488	0.90301	0.0443074	NaN	NaN	NaN	NaN	NaN	NaN	270	5.5419e-05	0.0715	0.08311	272.813
2_04293	Vu06	32411370	1	0.01488	0.90301	0.0443074	NaN	NaN	NaN	NaN	NaN	NaN	270	5.5419e-05	0.0715	0.08311	272.813
2_18964	Vu06	32414844	1	0.01488	0.90301	0.0443074	NaN	NaN	NaN	NaN	NaN	NaN	270	5.5419e-05	0.0715	0.08311	272.813
2_18963	Vu06	32415210	2	0.5893	0.55545	0.255355	-0.034208	1.17081	0.28023	0.04711	0.01619	0.89885	269	0.00442	0.0715	0.08311	272.813
2_16278	Vu06	32419431	1	0.01488	0.90301	0.0443074	NaN	NaN	NaN	NaN	NaN	NaN	270	5.5419e-05	0.0715	0.08311	272.813
2_04229	Vu06	32421223	1	0.01488	0.90301	0.0443074	NaN	NaN	NaN	NaN	NaN	NaN	270	5.5419e-05	0.0715	0.08311	272.813
2_04230	Vu06	32421762	1	0.01488	0.90301	0.0443074	NaN	NaN	NaN	NaN	NaN	NaN	270	5.5419e-05	0.0715	0.08311	272.813
2_01345	Vu06	32423944	2	0.65474	0.52042	0.283646	-0.044154	1.30143	0.25499	0.05149	0.01933	0.88952	270	0.00488	0.0715	0.08311	272.813
2_01344	Vu06	32424901	1	0.01488	0.90301	0.0443074	NaN	NaN	NaN	NaN	NaN	NaN	270	5.5419e-05	0.0715	0.08311	272.813
2_01347	Vu06	32429804	1	0.01488	0.90301	0.0443074	NaN	NaN	NaN	NaN	NaN	NaN	270	5.5419e-05	0.0715	0.08311	272.813
2_01346	Vu06	32430468	1	0.00011523	0.99144	0.00373356	NaN	NaN	NaN	NaN	NaN	NaN	270	4.2919e-07	0.0715	0.08311	272.813
2_25023	Vu06	32431134	1	0.01933	0.88952	0.0508443	NaN	NaN	NaN	NaN	NaN	NaN	270	7.2007e-05	0.0715	0.08311	272.813
2_25022	Vu06	32432933	1	0.01632	0.89845	0.0465061	NaN	NaN	NaN	NaN	NaN	NaN	270	6.0777e-05	0.0715	0.08311	272.813
2_02179	Vu06	32448250	1	2.20451	0.1388	0.857611	NaN	NaN	NaN	NaN	NaN	NaN	270	0.00821	0.0715	0.08311	272.813
2_02178	Vu06	32449133	1	0.14236	0.70625	0.151042	NaN	NaN	NaN	NaN	NaN	NaN	270	0.00053024	0.0715	0.08311	272.813
2_21574	Vu06	32454859	1	6.35515	0.01229	1.91045	NaN	NaN	NaN	NaN	NaN	NaN	270	0.02367	0.0715	0.08311	272.813
1_1226	Vu06	32454984	1	0.14236	0.70625	0.151042	NaN	NaN	NaN	NaN	NaN	NaN	270	0.00053024	0.0715	0.08311	272.813
2_23677	Vu06	32458323	1	0.74609	0.3885	0.410609	NaN	NaN	NaN	NaN	NaN	NaN	270	0.00278	0.0715	0.08311	272.813
2_23676	Vu06	32458855	1	0.00533	0.94187	0.026009	NaN	NaN	NaN	NaN	NaN	NaN	270	1.9845e-05	0.0715	0.08311	272.813
2_29076	Vu06	32461136	1	2.30765	0.12993	0.886291	NaN	NaN	NaN	NaN	NaN	NaN	270	0.0086	0.0715	0.08311	272.813
2_12239	Vu06	32461773	1	3.80924	0.05202	1.28383	NaN	NaN	NaN	NaN	NaN	NaN	270	0.01419	0.0715	0.08311	272.813
2_23771	Vu06	32468504	1	0.15706	0.6922	0.159768	NaN	NaN	NaN	NaN	NaN	NaN	270	0.000585	0.0715	0.08311	272.813
1_1097	Vu06	32468889	1	0.10601	0.74499	0.12785	NaN	NaN	NaN	NaN	NaN	NaN	270	0.00039485	0.0715	0.08311	272.813
2_23772	Vu06	32468889	1	0.10601	0.74499	0.12785	NaN	NaN	NaN	NaN	NaN	NaN	270	0.00039485	0.0715	0.08311	272.813
2_19791	Vu06	32471880	1	0.10601	0.74499	0.12785	NaN	NaN	NaN	NaN	NaN	NaN	270	0.00039485	0.0715	0.08311	272.813
2_07359	Vu06	32476684	1	0.15706	0.6922	0.159768	NaN	NaN	NaN	NaN	NaN	NaN	270	0.000585	0.0715	0.08311	272.813
1_0066	Vu06	32476913	1	0.15706	0.6922	0.159768	NaN	NaN	NaN	NaN	NaN	NaN	270	0.000585	0.0715	0.08311	272.813
2_07358	Vu06	32476947	1	1.12107	0.29065	0.53663	NaN	NaN	NaN	NaN	NaN	NaN	270	0.00418	0.0715	0.08311	272.813
2_16158	Vu06	32480733	1	0.05926	0.80786	0.0926639	NaN	NaN	NaN	NaN	NaN	NaN	270	0.00022072	0.0715	0.08311	272.813
2_16157	Vu06	32481673	1	0.00907	0.92418	0.0342434	NaN	NaN	NaN	NaN	NaN	NaN	270	3.3801e-05	0.0715	0.08311	272.813
2_17450	Vu06	32484632	1	0.05926	0.80786	0.0926639	NaN	NaN	NaN	NaN	NaN	NaN	270	0.00022072	0.0715	0.08311	272.813
2_27664	Vu06	32494163	2	1.13836	0.32192	0.492252	-0.052499	2.26894	0.13319	0.01708	0.00213	0.96322	269	0.00853	0.0715	0.08311	272.813
2_08273	Vu06	32495621	1	0.32841	0.56708	0.246356	NaN	NaN	NaN	NaN	NaN	NaN	269	0.00123	0.0715	0.08311	272.813
2_08274	Vu06	32496851	1	0.25912	0.61115	0.213852	NaN	NaN	NaN	NaN	NaN	NaN	270	0.00096517	0.0715	0.08311	272.813
2_08275	Vu06	32497929	1	0.48703	0.48587	0.31348	NaN	NaN	NaN	NaN	NaN	NaN	270	0.00181	0.0715	0.08311	272.813
2_27793	Vu06	32498233	1	0.02488	0.87479	0.0580962	NaN	NaN	NaN	NaN	NaN	NaN	270	9.2664e-05	0.0715	0.08311	272.813
2_30890	Vu06	32508030	1	0.05814	0.80965	0.0917027	NaN	NaN	NaN	NaN	NaN	NaN	270	0.00021655	0.0715	0.08311	272.813
2_33356	Vu06	32508595	1	0.01581	0.90005	0.0457334	NaN	NaN	NaN	NaN	NaN	NaN	270	5.8875e-05	0.0715	0.08311	272.813
2_19329	Vu06	32508641	1	0.01288	0.90974	0.0410827	NaN	NaN	NaN	NaN	NaN	NaN	270	4.7962e-05	0.0715	0.08311	272.813
2_07514	Vu06	32528096	1	0.01147	0.91478	0.0386833	NaN	NaN	NaN	NaN	NaN	NaN	270	4.2737e-05	0.0715	0.08311	272.813
2_07515	Vu06	32528582	1	0.01147	0.91478	0.0386833	NaN	NaN	NaN	NaN	NaN	NaN	270	4.2737e-05	0.0715	0.08311	272.813
2_04506	Vu06	32539305	1	4.05933	0.04494	1.34737	NaN	NaN	NaN	NaN	NaN	NaN	270	0.01512	0.0715	0.08311	272.813
2_07259	Vu06	32547664	2	0.22093	0.80192	0.095869	-0.021361	0.43379	0.51071	0.04998	0.01816	0.8929	270	0.00165	0.0715	0.08311	272.813
2_07260	Vu06	32548916	2	0.22093	0.80192	0.095869	0.02136	0.43379	0.51071	0.04998	0.01816	0.8929	270	0.00165	0.0715	0.08311	272.813
2_00824	Vu06	32551461	1	9.28844	0.00254	2.59517	NaN	NaN	NaN	NaN	NaN	NaN	270	0.0346	0.0715	0.08311	272.813
2_00823	Vu06	32552679	2	0.05716	0.94446	0.0248164	-0.013457	0.10625	0.74471	0.04348	0.01371	0.90687	270	0.00042578	0.0715	0.08311	272.813
2_00287	Vu06	32559190	2	0.0095	0.99054	0.00412798	-0.0043789	0.01095	0.91675	0.03655	0.00969	0.92167	270	7.0794e-05	0.0715	0.08311	272.813
2_00288	Vu06	32559468	2	0.0095	0.99054	0.00412798	-0.0043789	0.01095	0.91675	0.03655	0.00969	0.92167	270	7.0794e-05	0.0715	0.08311	272.813
2_23233	Vu06	32565351	1	0.70237	0.40274	0.394975	NaN	NaN	NaN	NaN	NaN	NaN	270	0.00262	0.0715	0.08311	272.813
2_14597	Vu06	32570692	2	0.0095	0.99054	0.00412798	0.00438	0.01095	0.91675	0.03655	0.00969	0.92167	270	7.0794e-05	0.0715	0.08311	272.813
2_14596	Vu06	32571881	2	0.12279	0.8845	0.0533022	0.01593	0.23753	0.6264	0.0457	0.01519	0.90201	270	0.00091475	0.0715	0.08311	272.813
2_05641	Vu06	32583656	1	0.70237	0.40274	0.394975	NaN	NaN	NaN	NaN	NaN	NaN	270	0.00262	0.0715	0.08311	272.813
2_05642	Vu06	32584042	1	0.4134	0.52081	0.283321	NaN	NaN	NaN	NaN	NaN	NaN	270	0.00154	0.0715	0.08311	272.813
2_51180	Vu06	32588383	1	0.31838	0.57306	0.2418	NaN	NaN	NaN	NaN	NaN	NaN	270	0.00119	0.0715	0.08311	272.813
2_08862	Vu06	32589654	2	0.00403	0.99597	0.00175374	0.00012642	9.9128e-06	0.99749	0.03331	0.00805	0.92856	270	3.0056e-05	0.0715	0.08311	272.813
2_08863	Vu06	32590146	2	0.00403	0.99597	0.00175374	-0.00012642	9.9128e-06	0.99749	0.03331	0.00805	0.92856	270	3.0056e-05	0.0715	0.08311	272.813
2_01527	Vu06	32596283	2	0.00772	0.99231	0.00335263	-0.0035985	0.00738	0.93161	0.03061	0.0068	0.93434	270	5.7503e-05	0.0715	0.08311	272.813
1_0024	Vu06	32596927	2	0.32615	0.72206	0.141427	-0.023182	0.22681	0.63439	-0.11757	0.3065	0.58042	217	0.00307	0.0715	0.08311	272.813
2_01526	Vu06	32597297	1	4.05101	0.04516	1.34525	NaN	NaN	NaN	NaN	NaN	NaN	269	0.01518	0.0715	0.08311	272.813
2_16890	Vu06	32601380	2	3.75045	0.02477	1.60607	0.10858	7.4931	0.00662	0.1058	0.08134	0.77571	269	0.0281	0.0715	0.08311	272.813
2_16891	Vu06	32601723	2	1.11378	0.32986	0.48167	0.04656	2.21977	0.13745	0.0656	0.03133	0.85965	269	0.00834	0.0715	0.08311	272.813
2_41914	Vu06	32604349	1	1.97128	0.16148	0.791881	NaN	NaN	NaN	NaN	NaN	NaN	270	0.00734	0.0715	0.08311	272.813
2_49085	Vu06	32605018	2	0.00772	0.99231	0.00335263	0.0036	0.00738	0.93161	0.03061	0.0068	0.93434	270	5.7503e-05	0.0715	0.08311	272.813
1_0823	Vu06	32612012	2	0.12974	0.87838	0.0563176	-0.016768	0.25142	0.61649	0.02012	0.00294	0.95677	270	0.00096651	0.0715	0.08311	272.813
2_15103	Vu06	32612012	2	0.12974	0.87838	0.0563176	0.01677	0.25142	0.61649	0.02012	0.00294	0.95677	270	0.00096651	0.0715	0.08311	272.813
2_21156	Vu06	32623919	2	0.00772	0.99231	0.00335263	0.0036	0.00738	0.93161	0.03061	0.0068	0.93434	270	5.7503e-05	0.0715	0.08311	272.813
2_21155	Vu06	32624481	1	14.2164	0.00020095	3.69691	NaN	NaN	NaN	NaN	NaN	NaN	270	0.05295	0.0715	0.08311	272.813
2_29203	Vu06	32628235	1	0.30905	0.57873	0.237524	NaN	NaN	NaN	NaN	NaN	NaN	270	0.00115	0.0715	0.08311	272.813
2_12683	Vu06	32629368	1	0.30905	0.57873	0.237524	NaN	NaN	NaN	NaN	NaN	NaN	270	0.00115	0.0715	0.08311	272.813
2_12685	Vu06	32631369	2	0.05474	0.94674	0.0237693	-0.010535	0.10142	0.75039	0.04157	0.01256	0.91085	270	0.00040777	0.0715	0.08311	272.813
2_12684	Vu06	32633388	2	0.00772	0.99231	0.00335263	-0.0035985	0.00738	0.93161	0.03061	0.0068	0.93434	270	5.7503e-05	0.0715	0.08311	272.813
2_22275	Vu06	32639268	1	0.15367	0.69537	0.157784	NaN	NaN	NaN	NaN	NaN	NaN	270	0.00057239	0.0715	0.08311	272.813
2_22276	Vu06	32640482	1	1.37393	0.24219	0.615844	NaN	NaN	NaN	NaN	NaN	NaN	270	0.00512	0.0715	0.08311	272.813
2_27736	Vu06	32645216	1	0.15367	0.69537	0.157784	NaN	NaN	NaN	NaN	NaN	NaN	270	0.00057239	0.0715	0.08311	272.813
2_27735	Vu06	32645657	1	0.5452	0.46094	0.336356	NaN	NaN	NaN	NaN	NaN	NaN	270	0.00203	0.0715	0.08311	272.813
2_07114	Vu06	32663267	2	0.00447	0.99554	0.00194129	0.00132	0.00088444	0.9763	0.03421	0.00848	0.9267	270	3.3313e-05	0.0715	0.08311	272.813
2_07115	Vu06	32663699	1	0.0302	0.86217	0.0644071	NaN	NaN	NaN	NaN	NaN	NaN	270	0.00011249	0.0715	0.08311	272.813
2_19425	Vu06	32668697	2	0.01236	0.98771	0.00537055	-0.0050852	0.01667	0.89738	0.02936	0.00626	0.93701	270	9.2092e-05	0.0715	0.08311	272.813
2_30922	Vu06	32669280	1	7.88458	0.00536	2.27084	NaN	NaN	NaN	NaN	NaN	NaN	269	0.02937	0.0715	0.08311	272.813
2_09650	Vu06	32673702	1	0.00238	0.96114	0.0172133	NaN	NaN	NaN	NaN	NaN	NaN	270	8.86e-06	0.0715	0.08311	272.813
2_07439	Vu06	32684910	2	0.66825	0.51347	0.289485	0.0438	1.32844	0.25013	0.07251	0.03808	0.84543	270	0.00498	0.0715	0.08311	272.813
2_32079	Vu06	32685053	2	0.66825	0.51347	0.289485	-0.043799	1.32844	0.25013	0.07251	0.03808	0.84543	270	0.00498	0.0715	0.08311	272.813
2_54464	Vu06	32689274	1	0.00238	0.96114	0.0172133	NaN	NaN	NaN	NaN	NaN	NaN	270	8.86e-06	0.0715	0.08311	272.813
2_15773	Vu06	32692300	1	0.02124	0.88425	0.0534249	NaN	NaN	NaN	NaN	NaN	NaN	270	7.9103e-05	0.0715	0.08311	272.813
2_15774	Vu06	32694736	1	0.00238	0.96114	0.0172133	NaN	NaN	NaN	NaN	NaN	NaN	270	8.86e-06	0.0715	0.08311	272.813
1_1403	Vu06	32700254	2	0.85866	0.42495	0.371662	0.04952	1.70669	0.19259	0.07788	0.04401	0.834	262	0.00668	0.0715	0.08311	272.813
2_07710	Vu06	32700915	2	0.93919	0.39225	0.406437	-0.051615	1.87033	0.1726	0.07445	0.04023	0.84119	270	0.007	0.0715	0.08311	272.813
2_07709	Vu06	32701853	2	0.93919	0.39225	0.406437	-0.051615	1.87033	0.1726	0.07445	0.04023	0.84119	270	0.007	0.0715	0.08311	272.813
2_41848	Vu06	32704946	2	0.35213	0.70352	0.152724	-0.025831	0.6962	0.40482	0.05504	0.02202	0.88213	270	0.00262	0.0715	0.08311	272.813
2_07668	Vu06	32709752	1	0.05846	0.80913	0.0919817	NaN	NaN	NaN	NaN	NaN	NaN	270	0.00021775	0.0715	0.08311	272.813
2_07667	Vu06	32709989	1	0.05846	0.80913	0.0919817	NaN	NaN	NaN	NaN	NaN	NaN	270	0.00021775	0.0715	0.08311	272.813
2_18578	Vu06	32716340	2	0.62827	0.53431	0.272207	-0.039585	1.24849	0.26486	0.06139	0.0274	0.86865	270	0.00468	0.0715	0.08311	272.813
2_18577	Vu06	32716598	1	0.01996	0.88776	0.0517044	NaN	NaN	NaN	NaN	NaN	NaN	270	7.4344e-05	0.0715	0.08311	272.813
2_05979	Vu06	32753114	1	0.05299	0.81812	0.087183	NaN	NaN	NaN	NaN	NaN	NaN	270	0.00019738	0.0715	0.08311	272.813
2_05980	Vu06	32753749	1	0.43002	0.51255	0.290264	NaN	NaN	NaN	NaN	NaN	NaN	270	0.0016	0.0715	0.08311	272.813
2_54827	Vu06	32763112	1	0.43002	0.51255	0.290264	NaN	NaN	NaN	NaN	NaN	NaN	270	0.0016	0.0715	0.08311	272.813
2_13676	Vu06	32764420	2	0.25309	0.77658	0.109814	0.02638	0.49813	0.48095	0.05442	0.0215	0.88355	270	0.00189	0.0715	0.08311	272.813
2_13677	Vu06	32764732	1	0.0295	0.86377	0.0636019	NaN	NaN	NaN	NaN	NaN	NaN	270	0.00010987	0.0715	0.08311	272.813
2_31086	Vu06	32771550	2	0.17988	0.83548	0.0780639	-0.01754	0.35169	0.55366	0.04866	0.01721	0.89572	270	0.00134	0.0715	0.08311	272.813
2_17301	Vu06	32781330	2	1.58186	0.20754	0.682898	-0.058329	3.15565	0.07682	0.08326	0.05036	0.82262	270	0.01178	0.0715	0.08311	272.813
2_17300	Vu06	32782590	2	1.82099	0.16389	0.785448	-0.062138	3.63392	0.0577	0.08563	0.05327	0.81765	270	0.01357	0.0715	0.08311	272.813
2_13408	Vu06	32785903	1	0.00091967	0.97583	0.0106258	NaN	NaN	NaN	NaN	NaN	NaN	270	3.4255e-06	0.0715	0.08311	272.813
2_13409	Vu06	32787483	2	0.64338	0.52634	0.278734	-0.036645	1.2787	0.25917	0.06574	0.03139	0.85952	270	0.00479	0.0715	0.08311	272.813
2_03223	Vu06	32789192	2	0.63456	0.53098	0.274922	0.03375	1.07565	0.30062	-0.10227	0.13064	0.71806	270	0.00473	0.0715	0.08311	272.813
2_03222	Vu06	32790428	2	0.63456	0.53098	0.274922	-0.033753	1.07565	0.30062	-0.10227	0.13064	0.71806	270	0.00473	0.0715	0.08311	272.813
2_03225	Vu06	32794898	1	5.69427	0.01772	1.75154	NaN	NaN	NaN	NaN	NaN	NaN	270	0.02121	0.0715	0.08311	272.813
2_03224	Vu06	32795162	1	0.00332	0.95408	0.0204152	NaN	NaN	NaN	NaN	NaN	NaN	270	1.2373e-05	0.0715	0.08311	272.813
2_32561	Vu06	32799603	1	7.10502	0.00816	2.08831	NaN	NaN	NaN	NaN	NaN	NaN	270	0.02646	0.0715	0.08311	272.813
2_03227	Vu06	32803030	1	3.86956	0.05022	1.29912	NaN	NaN	NaN	NaN	NaN	NaN	269	0.01451	0.0715	0.08311	272.813
2_03226	Vu06	32803616	1	2.15474	0.14332	0.843693	NaN	NaN	NaN	NaN	NaN	NaN	270	0.00803	0.0715	0.08311	272.813
2_25558	Vu06	32861050	1	0.04588	0.83057	0.0806238	NaN	NaN	NaN	NaN	NaN	NaN	249	0.00017514	0.0715	0.08311	272.813
2_25557	Vu06	32861448	1	0.00491	0.94422	0.0249268	NaN	NaN	NaN	NaN	NaN	NaN	249	1.8727e-05	0.0715	0.08311	272.813
2_07512	Vu06	32863378	1	0.05621	0.81277	0.0900323	NaN	NaN	NaN	NaN	NaN	NaN	270	0.00020936	0.0715	0.08311	272.813
2_07513	Vu06	32865281	1	0.00332	0.95408	0.0204152	NaN	NaN	NaN	NaN	NaN	NaN	270	1.2373e-05	0.0715	0.08311	272.813
2_07510	Vu06	32880092	1	0.00332	0.95408	0.0204152	NaN	NaN	NaN	NaN	NaN	NaN	270	1.2373e-05	0.0715	0.08311	272.813
2_08499	Vu06	32887687	1	0.00332	0.95408	0.0204152	NaN	NaN	NaN	NaN	NaN	NaN	270	1.2373e-05	0.0715	0.08311	272.813
2_49588	Vu06	32892090	1	0.01366	0.90703	0.0423783	NaN	NaN	NaN	NaN	NaN	NaN	270	5.0896e-05	0.0715	0.08311	272.813
2_15757	Vu06	32894504	1	0.01116	0.91595	0.0381282	NaN	NaN	NaN	NaN	NaN	NaN	269	4.1584e-05	0.0715	0.08311	272.813
2_15756	Vu06	32897569	1	0.00332	0.95408	0.0204152	NaN	NaN	NaN	NaN	NaN	NaN	270	1.2373e-05	0.0715	0.08311	272.813
2_08068	Vu06	32902759	1	0.01366	0.90703	0.0423783	NaN	NaN	NaN	NaN	NaN	NaN	270	5.0896e-05	0.0715	0.08311	272.813
2_08067	Vu06	32903043	1	0.01366	0.90703	0.0423783	NaN	NaN	NaN	NaN	NaN	NaN	270	5.0896e-05	0.0715	0.08311	272.813
2_20973	Vu06	32910791	1	0.00332	0.95408	0.0204152	NaN	NaN	NaN	NaN	NaN	NaN	270	1.2373e-05	0.0715	0.08311	272.813
2_08047	Vu06	32913676	1	0.01366	0.90703	0.0423783	NaN	NaN	NaN	NaN	NaN	NaN	270	5.0896e-05	0.0715	0.08311	272.813
2_08048	Vu06	32914046	1	0.01366	0.90703	0.0423783	NaN	NaN	NaN	NaN	NaN	NaN	270	5.0896e-05	0.0715	0.08311	272.813
2_51748	Vu06	32920810	1	0.01177	0.91371	0.0391916	NaN	NaN	NaN	NaN	NaN	NaN	270	4.3823e-05	0.0715	0.08311	272.813
2_08842	Vu06	32922682	1	0.07107	0.78999	0.102378	NaN	NaN	NaN	NaN	NaN	NaN	269	0.00026524	0.0715	0.08311	272.813
2_27974	Vu06	32923750	1	0.02652	0.87076	0.0601015	NaN	NaN	NaN	NaN	NaN	NaN	270	9.8782e-05	0.0715	0.08311	272.813
2_12339	Vu06	32935537	1	0.10645	0.74448	0.128147	NaN	NaN	NaN	NaN	NaN	NaN	270	0.0003965	0.0715	0.08311	272.813
2_31249	Vu06	32940465	1	0.0268	0.87009	0.0604358	NaN	NaN	NaN	NaN	NaN	NaN	270	9.9822e-05	0.0715	0.08311	272.813
2_20556	Vu06	32940930	1	0.10645	0.74448	0.128147	NaN	NaN	NaN	NaN	NaN	NaN	270	0.0003965	0.0715	0.08311	272.813
2_18771	Vu06	32962941	2	0.29965	0.74133	0.129988	0.02392	0.59123	0.44263	0.01329	0.00128	0.97143	270	0.00223	0.0715	0.08311	272.813
2_33232	Vu06	32966711	1	0.01593	0.89966	0.0459216	NaN	NaN	NaN	NaN	NaN	NaN	270	5.9332e-05	0.0715	0.08311	272.813
2_05678	Vu06	33009002	1	0.01786	0.89379	0.0487645	NaN	NaN	NaN	NaN	NaN	NaN	270	6.6521e-05	0.0715	0.08311	272.813
2_05679	Vu06	33009276	1	0.01786	0.89379	0.0487645	NaN	NaN	NaN	NaN	NaN	NaN	270	6.6521e-05	0.0715	0.08311	272.813
2_05680	Vu06	33010201	1	0.01786	0.89379	0.0487645	NaN	NaN	NaN	NaN	NaN	NaN	270	6.6521e-05	0.0715	0.08311	272.813
2_05731	Vu06	33016891	1	0.14501	0.70365	0.152643	NaN	NaN	NaN	NaN	NaN	NaN	270	0.00054014	0.0715	0.08311	272.813
2_05732	Vu06	33017941	1	0.29184	0.5895	0.229516	NaN	NaN	NaN	NaN	NaN	NaN	270	0.00109	0.0715	0.08311	272.813
2_00622	Vu06	33024287	1	1.9592	0.16277	0.788426	NaN	NaN	NaN	NaN	NaN	NaN	270	0.0073	0.0715	0.08311	272.813
2_00624	Vu06	33033619	2	1.30748	0.27225	0.565032	-0.053297	2.28984	0.13142	0.14039	0.37603	0.54026	270	0.00974	0.0715	0.08311	272.813
2_00623	Vu06	33034123	1	0.04798	0.82678	0.08261	NaN	NaN	NaN	NaN	NaN	NaN	270	0.00017872	0.0715	0.08311	272.813
2_01995	Vu06	33045626	1	1.40448	0.23704	0.625178	NaN	NaN	NaN	NaN	NaN	NaN	269	0.00526	0.0715	0.08311	272.813
2_01996	Vu06	33046701	1	0.07551	0.78369	0.105856	NaN	NaN	NaN	NaN	NaN	NaN	270	0.00028127	0.0715	0.08311	272.813
1_1333	Vu06	33048811	1	0.10979	0.74066	0.130381	NaN	NaN	NaN	NaN	NaN	NaN	258	0.00043346	0.0715	0.08311	272.813
2_12134	Vu06	33052293	1	2.09731	0.14874	0.827572	NaN	NaN	NaN	NaN	NaN	NaN	270	0.00781	0.0715	0.08311	272.813
2_12133	Vu06	33052700	1	1.94511	0.16429	0.784389	NaN	NaN	NaN	NaN	NaN	NaN	268	0.00731	0.0715	0.08311	272.813
2_18363	Vu06	33057052	1	0.14752	0.70122	0.154146	NaN	NaN	NaN	NaN	NaN	NaN	270	0.00054949	0.0715	0.08311	272.813
2_21479	Vu06	33058885	1	0.14752	0.70122	0.154146	NaN	NaN	NaN	NaN	NaN	NaN	270	0.00054949	0.0715	0.08311	272.813
2_21480	Vu06	33060085	1	0.25397	0.61471	0.21133	NaN	NaN	NaN	NaN	NaN	NaN	269	0.00095144	0.0715	0.08311	272.813
2_50047	Vu06	33069608	1	0.02746	0.86852	0.0612202	NaN	NaN	NaN	NaN	NaN	NaN	269	0.00010294	0.0715	0.08311	272.813
1_0751	Vu06	33073472	1	0.30227	0.58293	0.234384	NaN	NaN	NaN	NaN	NaN	NaN	270	0.00113	0.0715	0.08311	272.813
2_15027	Vu06	33077887	1	2.8242	0.09403	1.02673	NaN	NaN	NaN	NaN	NaN	NaN	270	0.01052	0.0715	0.08311	272.813
2_11810	Vu06	33086586	2	1.00279	0.36825	0.433857	0.04587	1.99752	0.15873	0.01082	0.00085339	0.97672	270	0.00747	0.0715	0.08311	272.813
1_0908	Vu06	33090294	1	0.12357	0.72547	0.139381	NaN	NaN	NaN	NaN	NaN	NaN	270	0.00046026	0.0715	0.08311	272.813
2_11813	Vu06	33090528	1	0.13654	0.71204	0.147496	NaN	NaN	NaN	NaN	NaN	NaN	269	0.00051075	0.0715	0.08311	272.813
2_11812	Vu06	33091531	1	0.12357	0.72547	0.139381	NaN	NaN	NaN	NaN	NaN	NaN	270	0.00046026	0.0715	0.08311	272.813
2_10915	Vu06	33102988	2	0.09241	0.91176	0.0401195	0.0268	0.17676	0.67451	0.01021	0.00074564	0.97824	270	0.00068841	0.0715	0.08311	272.813
2_11833	Vu06	33111073	1	0.12357	0.72547	0.139381	NaN	NaN	NaN	NaN	NaN	NaN	270	0.00046026	0.0715	0.08311	272.813
2_11832	Vu06	33112551	1	0.12265	0.72646	0.138788	NaN	NaN	NaN	NaN	NaN	NaN	269	0.00045681	0.0715	0.08311	272.813
2_48938	Vu06	33114969	2	0.16273	0.84991	0.0706271	0.01648	0.3174	0.57365	0.02583	0.00487	0.94443	270	0.00121	0.0715	0.08311	272.813
2_23657	Vu06	33118076	2	0.11851	0.88829	0.0514452	0.01391	0.22896	0.63269	0.0278	0.00564	0.94018	270	0.00088285	0.0715	0.08311	272.813
2_23658	Vu06	33119142	1	0.73943	0.39062	0.408246	NaN	NaN	NaN	NaN	NaN	NaN	270	0.00275	0.0715	0.08311	272.813
2_24282	Vu06	33125905	1	0.73943	0.39062	0.408246	NaN	NaN	NaN	NaN	NaN	NaN	270	0.00275	0.0715	0.08311	272.813
2_24281	Vu06	33126407	2	0.01542	0.9847	0.00669606	0.00452	0.02278	0.88015	0.03541	0.00914	0.92389	270	0.00011487	0.0715	0.08311	272.813
2_22262	Vu06	33130566	1	0.50903	0.47619	0.32222	NaN	NaN	NaN	NaN	NaN	NaN	270	0.0019	0.0715	0.08311	272.813
2_22263	Vu06	33130893	1	0.50903	0.47619	0.32222	NaN	NaN	NaN	NaN	NaN	NaN	270	0.0019	0.0715	0.08311	272.813
2_30717	Vu06	33134934	1	0.20102	0.65427	0.184243	NaN	NaN	NaN	NaN	NaN	NaN	269	0.00074965	0.0715	0.08311	272.813
1_1331	Vu06	33148301	1	0.01327	0.90839	0.0417277	NaN	NaN	NaN	NaN	NaN	NaN	270	4.9411e-05	0.0715	0.08311	272.813
2_25774	Vu06	33148763	1	0.01735	0.8953	0.0480314	NaN	NaN	NaN	NaN	NaN	NaN	270	6.4632e-05	0.0715	0.08311	272.813
2_03066	Vu06	33149452	1	0.01735	0.8953	0.0480314	NaN	NaN	NaN	NaN	NaN	NaN	270	6.4632e-05	0.0715	0.08311	272.813
2_25773	Vu06	33150230	1	0.00050033	0.98217	0.00781334	NaN	NaN	NaN	NaN	NaN	NaN	270	1.8636e-06	0.0715	0.08311	272.813
2_03065	Vu06	33150511	1	0.00050033	0.98217	0.00781334	NaN	NaN	NaN	NaN	NaN	NaN	270	1.8636e-06	0.0715	0.08311	272.813
2_03064	Vu06	33151129	1	0.00449	0.9466	0.0238335	NaN	NaN	NaN	NaN	NaN	NaN	269	1.6851e-05	0.0715	0.08311	272.813
2_06893	Vu06	33157996	1	0.02769	0.86796	0.0615003	NaN	NaN	NaN	NaN	NaN	NaN	270	0.00010315	0.0715	0.08311	272.813
2_06894	Vu06	33158302	1	0.00118	0.97264	0.0120479	NaN	NaN	NaN	NaN	NaN	NaN	270	4.3899e-06	0.0715	0.08311	272.813
2_18429	Vu06	33162509	2	0.11624	0.89031	0.0504587	-0.0076751	0.03088	0.86065	-0.14111	0.21247	0.64522	270	0.00086589	0.0715	0.08311	272.813
2_19056	Vu06	33169981	1	0.00574	0.93964	0.0270385	NaN	NaN	NaN	NaN	NaN	NaN	270	2.1398e-05	0.0715	0.08311	272.813
2_50395	Vu06	33170597	1	0.00259	0.95942	0.0179912	NaN	NaN	NaN	NaN	NaN	NaN	269	9.6807e-06	0.0715	0.08311	272.813
1_1368	Vu06	33170874	1	0.00574	0.93964	0.0270385	NaN	NaN	NaN	NaN	NaN	NaN	270	2.1398e-05	0.0715	0.08311	272.813
2_23126	Vu06	33173999	1	0.00574	0.93964	0.0270385	NaN	NaN	NaN	NaN	NaN	NaN	270	2.1398e-05	0.0715	0.08311	272.813
2_31811	Vu06	33174740	1	0.00574	0.93964	0.0270385	NaN	NaN	NaN	NaN	NaN	NaN	270	2.1398e-05	0.0715	0.08311	272.813
2_31144	Vu06	33182478	1	0.03671	0.8482	0.0715017	NaN	NaN	NaN	NaN	NaN	NaN	269	0.00013698	0.0715	0.08311	272.813
2_04227	Vu06	33185293	1	0.04227	0.83726	0.0771397	NaN	NaN	NaN	NaN	NaN	NaN	270	0.00015746	0.0715	0.08311	272.813
2_04226	Vu06	33187863	1	0.04227	0.83726	0.0771397	NaN	NaN	NaN	NaN	NaN	NaN	270	0.00015746	0.0715	0.08311	272.813
2_53897	Vu06	33192870	1	0.03388	0.85411	0.0684862	NaN	NaN	NaN	NaN	NaN	NaN	268	0.00012637	0.0715	0.08311	272.813
2_05080	Vu06	33194471	1	0.04227	0.83726	0.0771397	NaN	NaN	NaN	NaN	NaN	NaN	270	0.00015746	0.0715	0.08311	272.813
2_14985	Vu06	33205264	1	2.99907	0.08448	1.07325	NaN	NaN	NaN	NaN	NaN	NaN	270	0.01117	0.0715	0.08311	272.813
2_21398	Vu06	33219337	1	2.99907	0.08448	1.07325	NaN	NaN	NaN	NaN	NaN	NaN	270	0.01117	0.0715	0.08311	272.813
1_0927	Vu06	33219610	1	0.04227	0.83726	0.0771397	NaN	NaN	NaN	NaN	NaN	NaN	270	0.00015746	0.0715	0.08311	272.813
2_53924	Vu06	33224282	1	0.1415	0.7071	0.150519	NaN	NaN	NaN	NaN	NaN	NaN	270	0.00052705	0.0715	0.08311	272.813
2_25370	Vu06	33227817	1	3.45621	0.06412	1.19301	NaN	NaN	NaN	NaN	NaN	NaN	270	0.01287	0.0715	0.08311	272.813
2_02063	Vu06	33228167	1	1.7899	0.18209	0.739714	NaN	NaN	NaN	NaN	NaN	NaN	270	0.00667	0.0715	0.08311	272.813
2_02062	Vu06	33228971	1	1.7899	0.18209	0.739714	NaN	NaN	NaN	NaN	NaN	NaN	270	0.00667	0.0715	0.08311	272.813
2_02065	Vu06	33232812	1	1.7899	0.18209	0.739714	NaN	NaN	NaN	NaN	NaN	NaN	270	0.00667	0.0715	0.08311	272.813
1_1530	Vu06	33234123	1	1.53169	0.21695	0.66364	NaN	NaN	NaN	NaN	NaN	NaN	270	0.00571	0.0715	0.08311	272.813
2_02064	Vu06	33235232	1	1.53169	0.21695	0.66364	NaN	NaN	NaN	NaN	NaN	NaN	270	0.00571	0.0715	0.08311	272.813
2_02067	Vu06	33245867	1	0.1415	0.7071	0.150519	NaN	NaN	NaN	NaN	NaN	NaN	270	0.00052705	0.0715	0.08311	272.813
2_52159	Vu06	33250630	1	0.01432	0.90483	0.043433	NaN	NaN	NaN	NaN	NaN	NaN	270	5.335e-05	0.0715	0.08311	272.813
2_10336	Vu06	33254674	1	0.02623	0.87146	0.0597525	NaN	NaN	NaN	NaN	NaN	NaN	270	9.7707e-05	0.0715	0.08311	272.813
2_10335	Vu06	33255354	1	0.02623	0.87146	0.0597525	NaN	NaN	NaN	NaN	NaN	NaN	270	9.7707e-05	0.0715	0.08311	272.813
2_19008	Vu06	33261975	2	0.5115	0.60019	0.221711	-0.034097	1.01494	0.31465	0.01513	0.00167	0.96744	270	0.00381	0.0715	0.08311	272.813
2_51776	Vu06	33263345	1	0.02623	0.87146	0.0597525	NaN	NaN	NaN	NaN	NaN	NaN	270	9.7707e-05	0.0715	0.08311	272.813
2_29725	Vu06	33279490	1	0.03592	0.84982	0.0706731	NaN	NaN	NaN	NaN	NaN	NaN	270	0.0001338	0.0715	0.08311	272.813
2_14309	Vu06	33279907	1	0.03592	0.84982	0.0706731	NaN	NaN	NaN	NaN	NaN	NaN	270	0.0001338	0.0715	0.08311	272.813
2_44127	Vu06	33285011	1	0.28482	0.594	0.226214	NaN	NaN	NaN	NaN	NaN	NaN	270	0.00106	0.0715	0.08311	272.813
2_07816	Vu06	33292140	1	0.88121	0.34873	0.457511	NaN	NaN	NaN	NaN	NaN	NaN	270	0.00328	0.0715	0.08311	272.813
2_07817	Vu06	33294423	2	0.08307	0.92031	0.0360659	-0.015831	0.15235	0.69662	0.03478	0.00881	0.92531	269	0.00062718	0.0715	0.08311	272.813
1_0635	Vu06	33295277	1	0.32407	0.56966	0.244384	NaN	NaN	NaN	NaN	NaN	NaN	270	0.00121	0.0715	0.08311	272.813
2_27638	Vu06	33295277	1	0.32407	0.56966	0.244384	NaN	NaN	NaN	NaN	NaN	NaN	270	0.00121	0.0715	0.08311	272.813
2_27639	Vu06	33296048	1	2.96139	0.08644	1.06329	NaN	NaN	NaN	NaN	NaN	NaN	270	0.01103	0.0715	0.08311	272.813
2_07818	Vu06	33296809	1	0.88121	0.34873	0.457511	NaN	NaN	NaN	NaN	NaN	NaN	270	0.00328	0.0715	0.08311	272.813
2_07814	Vu06	33299536	1	0.32407	0.56966	0.244384	NaN	NaN	NaN	NaN	NaN	NaN	270	0.00121	0.0715	0.08311	272.813
2_07815	Vu06	33302534	2	1.27751	0.28045	0.552145	-0.046514	2.54723	0.11169	0.02386	0.00416	0.94863	269	0.00957	0.0715	0.08311	272.813
2_27636	Vu06	33304343	2	1.47529	0.23059	0.63716	-0.049706	2.94251	0.08745	0.02373	0.00411	0.9489	270	0.01099	0.0715	0.08311	272.813
1_0300	Vu06	33304853	1	0.61828	0.43239	0.364124	NaN	NaN	NaN	NaN	NaN	NaN	270	0.0023	0.0715	0.08311	272.813
2_27637	Vu06	33305854	2	1.544	0.21545	0.666654	-0.051784	3.07994	0.08042	0.02576	0.00485	0.94454	270	0.0115	0.0715	0.08311	272.813
2_04451	Vu06	33312437	2	0.38954	0.67776	0.168924	-0.025072	0.77102	0.3807	0.03271	0.00782	0.92961	270	0.0029	0.0715	0.08311	272.813
1_0690	Vu06	33312875	2	0.0455	0.95553	0.0197557	-0.0079205	0.08294	0.77357	0.03324	0.00807	0.92847	270	0.00033896	0.0715	0.08311	272.813
2_04450	Vu06	33312875	2	0.09058	0.91343	0.0393247	0.01151	0.17338	0.67747	0.03268	0.0078	0.92969	269	0.00067869	0.0715	0.08311	272.813
2_34496	Vu06	33320879	1	1.56992	0.21132	0.675059	NaN	NaN	NaN	NaN	NaN	NaN	270	0.00585	0.0715	0.08311	272.813
2_30711	Vu06	33320998	1	0.80747	0.36969	0.432162	NaN	NaN	NaN	NaN	NaN	NaN	270	0.00301	0.0715	0.08311	272.813
2_41505	Vu06	33326082	2	0.4325	0.64934	0.187528	0.0329	0.85694	0.35544	0.04172	0.01271	0.91034	270	0.00322	0.0715	0.08311	272.813
2_06115	Vu06	33333009	1	0.82753	0.36381	0.439125	NaN	NaN	NaN	NaN	NaN	NaN	270	0.00308	0.0715	0.08311	272.813
2_06114	Vu06	33333408	2	0.01937	0.98081	0.00841511	-0.005325	0.03096	0.86047	0.03246	0.0077	0.93016	269	0.00014516	0.0715	0.08311	272.813
2_53629	Vu06	33339619	1	0.60776	0.43633	0.360185	NaN	NaN	NaN	NaN	NaN	NaN	270	0.00226	0.0715	0.08311	272.813
2_27049	Vu06	33345613	2	1.89827	0.15187	0.818528	0.08981	3.78627	0.05274	0.10862	0.08535	0.77041	269	0.01424	0.0715	0.08311	272.813
2_54768	Vu06	33347257	1	1.55043	0.21417	0.669241	NaN	NaN	NaN	NaN	NaN	NaN	270	0.00577	0.0715	0.08311	272.813
2_09852	Vu06	33370489	1	0.63945	0.42463	0.371989	NaN	NaN	NaN	NaN	NaN	NaN	270	0.00238	0.0715	0.08311	272.813
2_09851	Vu06	33371955	1	1.16071	0.2823	0.549289	NaN	NaN	NaN	NaN	NaN	NaN	270	0.00432	0.0715	0.08311	272.813
2_12995	Vu06	33376417	1	1.51114	0.22005	0.657479	NaN	NaN	NaN	NaN	NaN	NaN	270	0.00563	0.0715	0.08311	272.813
2_12996	Vu06	33377161	1	0.91256	0.34031	0.468125	NaN	NaN	NaN	NaN	NaN	NaN	270	0.0034	0.0715	0.08311	272.813
2_54373	Vu06	33380237	1	1.51114	0.22005	0.657479	NaN	NaN	NaN	NaN	NaN	NaN	270	0.00563	0.0715	0.08311	272.813
2_29695	Vu06	33445042	2	0.53131	0.58847	0.230276	0.03786	1.0589	0.30442	0.04777	0.01614	0.89899	267	0.00396	0.0715	0.08311	272.813
2_34112	Vu06	33465921	2	0.44639	0.64041	0.193542	-0.033402	0.88473	0.34777	0.0437	0.01394	0.9061	270	0.00333	0.0715	0.08311	272.813
2_49704	Vu06	33483169	1	0.63846	0.42508	0.371529	NaN	NaN	NaN	NaN	NaN	NaN	240	0.00277	0.0715	0.08311	272.813
2_18464	Vu06	33504013	1	1.79628	0.18131	0.741578	NaN	NaN	NaN	NaN	NaN	NaN	270	0.00669	0.0715	0.08311	272.813
1_0172	Vu06	33513013	1	0.08938	0.7652	0.116225	NaN	NaN	NaN	NaN	NaN	NaN	270	0.00033291	0.0715	0.08311	272.813
2_06251	Vu06	33531381	1	2.44491	0.1191	0.924088	NaN	NaN	NaN	NaN	NaN	NaN	270	0.00911	0.0715	0.08311	272.813
2_06250	Vu06	33531644	1	2.44491	0.1191	0.924088	NaN	NaN	NaN	NaN	NaN	NaN	270	0.00911	0.0715	0.08311	272.813
1_0174	Vu06	33538184	1	2.44491	0.1191	0.924088	NaN	NaN	NaN	NaN	NaN	NaN	270	0.00911	0.0715	0.08311	272.813
2_04442	Vu06	33539902	1	0.32186	0.57097	0.243387	NaN	NaN	NaN	NaN	NaN	NaN	270	0.0012	0.0715	0.08311	272.813
2_05619	Vu06	33549421	1	2.44491	0.1191	0.924088	NaN	NaN	NaN	NaN	NaN	NaN	270	0.00911	0.0715	0.08311	272.813
2_05620	Vu06	33551001	1	0.94996	0.33062	0.480671	NaN	NaN	NaN	NaN	NaN	NaN	270	0.00354	0.0715	0.08311	272.813
2_21568	Vu06	33556789	1	1.64379	0.20094	0.696934	NaN	NaN	NaN	NaN	NaN	NaN	266	0.00631	0.0715	0.08311	272.813
2_09123	Vu06	33576592	1	2.44491	0.1191	0.924088	NaN	NaN	NaN	NaN	NaN	NaN	270	0.00911	0.0715	0.08311	272.813
2_09998	Vu06	33585871	1	3.44883	0.06441	1.19105	NaN	NaN	NaN	NaN	NaN	NaN	270	0.01285	0.0715	0.08311	272.813
2_52769	Vu06	33600292	1	3.44883	0.06441	1.19105	NaN	NaN	NaN	NaN	NaN	NaN	270	0.01285	0.0715	0.08311	272.813
2_25528	Vu06	33604706	1	7.6709e-05	0.99302	0.003042	NaN	NaN	NaN	NaN	NaN	NaN	270	2.8572e-07	0.0715	0.08311	272.813
2_02439	Vu06	33605756	1	0.00579	0.93939	0.0271541	NaN	NaN	NaN	NaN	NaN	NaN	270	2.1574e-05	0.0715	0.08311	272.813
2_07502	Vu06	33615280	1	1.35747	0.24503	0.610781	NaN	NaN	NaN	NaN	NaN	NaN	269	0.00509	0.0715	0.08311	272.813
2_07501	Vu06	33615659	1	1.2906	0.25696	0.590134	NaN	NaN	NaN	NaN	NaN	NaN	270	0.00481	0.0715	0.08311	272.813
2_39403	Vu06	33616293	1	1.05345	0.30565	0.514776	NaN	NaN	NaN	NaN	NaN	NaN	270	0.00392	0.0715	0.08311	272.813
2_06378	Vu06	33620968	1	0.91207	0.34044	0.467959	NaN	NaN	NaN	NaN	NaN	NaN	270	0.0034	0.0715	0.08311	272.813
2_06376	Vu06	33626309	1	1.06496	0.30303	0.518514	NaN	NaN	NaN	NaN	NaN	NaN	270	0.00397	0.0715	0.08311	272.813
2_22718	Vu06	33641797	1	0.08497	0.7709	0.113002	NaN	NaN	NaN	NaN	NaN	NaN	267	0.00031975	0.0715	0.08311	272.813
2_22719	Vu06	33642267	1	0.68086	0.41003	0.387184	NaN	NaN	NaN	NaN	NaN	NaN	270	0.00254	0.0715	0.08311	272.813
2_04662	Vu06	33644290	1	2.73528	0.09934	1.00288	NaN	NaN	NaN	NaN	NaN	NaN	270	0.01019	0.0715	0.08311	272.813
2_04661	Vu06	33645335	1	1.05912	0.30435	0.516627	NaN	NaN	NaN	NaN	NaN	NaN	270	0.00394	0.0715	0.08311	272.813
2_26452	Vu06	33648124	2	0.70352	0.49578	0.304711	0.03115	0.70199	0.40288	-0.33378	0.68296	0.40932	267	0.00526	0.0715	0.08311	272.813
2_04663	Vu06	33649504	1	0.48503	0.48676	0.312685	NaN	NaN	NaN	NaN	NaN	NaN	270	0.00181	0.0715	0.08311	272.813
2_02391	Vu06	33653341	1	2.40014	0.12252	0.911793	NaN	NaN	NaN	NaN	NaN	NaN	270	0.00894	0.0715	0.08311	272.813
2_02392	Vu06	33653964	1	0.62619	0.42946	0.367077	NaN	NaN	NaN	NaN	NaN	NaN	270	0.00233	0.0715	0.08311	272.813
2_02389	Vu06	33657667	1	0.12906	0.71969	0.142855	NaN	NaN	NaN	NaN	NaN	NaN	270	0.00048072	0.0715	0.08311	272.813
2_02390	Vu06	33658262	1	3.69737	0.05557	1.25516	NaN	NaN	NaN	NaN	NaN	NaN	270	0.01377	0.0715	0.08311	272.813
2_49036	Vu06	33662829	1	0.98809	0.32112	0.493333	NaN	NaN	NaN	NaN	NaN	NaN	270	0.00368	0.0715	0.08311	272.813
2_53825	Vu06	33670646	1	0.80924	0.36927	0.432656	NaN	NaN	NaN	NaN	NaN	NaN	238	0.00359	0.0715	0.08311	272.813
2_21999	Vu06	33676735	1	0.24805	0.61886	0.208408	NaN	NaN	NaN	NaN	NaN	NaN	270	0.00092394	0.0715	0.08311	272.813
2_21998	Vu06	33678123	1	0.68404	0.40894	0.38834	NaN	NaN	NaN	NaN	NaN	NaN	270	0.00255	0.0715	0.08311	272.813
2_01851	Vu06	33687187	1	0.11043	0.73992	0.130815	NaN	NaN	NaN	NaN	NaN	NaN	270	0.00041133	0.0715	0.08311	272.813
2_29338	Vu06	33692914	1	0.11043	0.73992	0.130815	NaN	NaN	NaN	NaN	NaN	NaN	270	0.00041133	0.0715	0.08311	272.813
2_13205	Vu06	33693564	1	1.11445	0.29208	0.534498	NaN	NaN	NaN	NaN	NaN	NaN	270	0.00415	0.0715	0.08311	272.813
2_13203	Vu06	33697584	1	0.11043	0.73992	0.130815	NaN	NaN	NaN	NaN	NaN	NaN	270	0.00041133	0.0715	0.08311	272.813
2_13204	Vu06	33698410	1	0.11043	0.73992	0.130815	NaN	NaN	NaN	NaN	NaN	NaN	270	0.00041133	0.0715	0.08311	272.813
2_13201	Vu06	33700000	1	0.11043	0.73992	0.130815	NaN	NaN	NaN	NaN	NaN	NaN	270	0.00041133	0.0715	0.08311	272.813
2_13202	Vu06	33700747	1	0.11043	0.73992	0.130815	NaN	NaN	NaN	NaN	NaN	NaN	270	0.00041133	0.0715	0.08311	272.813
2_29168	Vu06	33717811	1	0.11043	0.73992	0.130815	NaN	NaN	NaN	NaN	NaN	NaN	270	0.00041133	0.0715	0.08311	272.813
2_17857	Vu06	33721002	1	0.11043	0.73992	0.130815	NaN	NaN	NaN	NaN	NaN	NaN	270	0.00041133	0.0715	0.08311	272.813
2_17856	Vu06	33722151	1	0.11043	0.73992	0.130815	NaN	NaN	NaN	NaN	NaN	NaN	270	0.00041133	0.0715	0.08311	272.813
2_50990	Vu06	33725715	1	1.35572	0.24533	0.610249	NaN	NaN	NaN	NaN	NaN	NaN	270	0.00505	0.0715	0.08311	272.813
2_00357	Vu06	33742765	1	1.25467	0.26368	0.578923	NaN	NaN	NaN	NaN	NaN	NaN	270	0.00467	0.0715	0.08311	272.813
2_00356	Vu06	33745590	1	0.4839	0.48727	0.31223	NaN	NaN	NaN	NaN	NaN	NaN	270	0.0018	0.0715	0.08311	272.813
2_27057	Vu06	33756223	1	0.69287	0.40594	0.391538	NaN	NaN	NaN	NaN	NaN	NaN	270	0.00258	0.0715	0.08311	272.813
2_04647	Vu06	33767068	1	0.06202	0.80353	0.0949979	NaN	NaN	NaN	NaN	NaN	NaN	270	0.000231	0.0715	0.08311	272.813
2_45139	Vu06	33769261	2	0.1002	0.90469	0.0435002	0.01831	0.19144	0.66209	0.02972	0.00642	0.93619	263	0.00074698	0.0715	0.08311	272.813
2_55271	Vu06	33770966	2	0.03723	0.96346	0.0161663	0.00893	0.06641	0.79684	0.03327	0.00809	0.92841	270	0.00027737	0.0715	0.08311	272.813
2_17258	Vu06	33776650	1	0.97437	0.32449	0.488799	NaN	NaN	NaN	NaN	NaN	NaN	270	0.00363	0.0715	0.08311	272.813
2_17257	Vu06	33776972	1	0.07443	0.78521	0.105014	NaN	NaN	NaN	NaN	NaN	NaN	270	0.00027722	0.0715	0.08311	272.813
2_24963	Vu06	33780895	1	1.82885	0.17742	0.750997	NaN	NaN	NaN	NaN	NaN	NaN	270	0.00681	0.0715	0.08311	272.813
2_14712	Vu06	33786340	1	1.86079	0.17369	0.760225	NaN	NaN	NaN	NaN	NaN	NaN	270	0.00693	0.0715	0.08311	272.813
2_14713	Vu06	33789373	1	1.54966	0.21428	0.669018	NaN	NaN	NaN	NaN	NaN	NaN	270	0.00577	0.0715	0.08311	272.813
2_13112	Vu06	33792413	1	1.70613	0.19262	0.715299	NaN	NaN	NaN	NaN	NaN	NaN	270	0.00635	0.0715	0.08311	272.813
2_29316	Vu06	33793064	1	1.54966	0.21428	0.669018	NaN	NaN	NaN	NaN	NaN	NaN	270	0.00577	0.0715	0.08311	272.813
2_29468	Vu06	33806064	1	0.46143	0.49755	0.303163	NaN	NaN	NaN	NaN	NaN	NaN	270	0.00172	0.0715	0.08311	272.813
2_29467	Vu06	33806871	1	1.99663	0.15882	0.799095	NaN	NaN	NaN	NaN	NaN	NaN	270	0.00744	0.0715	0.08311	272.813
2_02023	Vu06	33831385	1	1.57717	0.21027	0.677223	NaN	NaN	NaN	NaN	NaN	NaN	270	0.00587	0.0715	0.08311	272.813
2_02021	Vu06	33835759	1	1.85016	0.17492	0.757161	NaN	NaN	NaN	NaN	NaN	NaN	270	0.00689	0.0715	0.08311	272.813
2_25347	Vu06	33837570	1	1.57717	0.21027	0.677223	NaN	NaN	NaN	NaN	NaN	NaN	270	0.00587	0.0715	0.08311	272.813
2_21428	Vu06	33847131	1	2.2417	0.13552	0.867997	NaN	NaN	NaN	NaN	NaN	NaN	270	0.00835	0.0715	0.08311	272.813
2_31472	Vu06	33847768	1	0.47245	0.49246	0.307629	NaN	NaN	NaN	NaN	NaN	NaN	270	0.00176	0.0715	0.08311	272.813
2_11258	Vu06	33851500	1	2.2417	0.13552	0.867997	NaN	NaN	NaN	NaN	NaN	NaN	270	0.00835	0.0715	0.08311	272.813
2_11257	Vu06	33852904	1	2.2417	0.13552	0.867997	NaN	NaN	NaN	NaN	NaN	NaN	270	0.00835	0.0715	0.08311	272.813
2_54463	Vu06	33859484	1	2.3306	0.12805	0.89262	NaN	NaN	NaN	NaN	NaN	NaN	270	0.00868	0.0715	0.08311	272.813
2_00324	Vu06	33863326	1	2.217	0.13769	0.861098	NaN	NaN	NaN	NaN	NaN	NaN	270	0.00826	0.0715	0.08311	272.813
2_00323	Vu06	33864866	1	4.12726	0.0432	1.36452	NaN	NaN	NaN	NaN	NaN	NaN	270	0.01537	0.0715	0.08311	272.813
2_13940	Vu06	33868376	1	2.2417	0.13552	0.867997	NaN	NaN	NaN	NaN	NaN	NaN	270	0.00835	0.0715	0.08311	272.813
2_13939	Vu06	33868684	1	1.30551	0.25424	0.594756	NaN	NaN	NaN	NaN	NaN	NaN	270	0.00486	0.0715	0.08311	272.813
2_07010	Vu06	33874707	1	4.10577	0.04374	1.35912	NaN	NaN	NaN	NaN	NaN	NaN	270	0.01529	0.0715	0.08311	272.813
2_07011	Vu06	33876752	1	1.464	0.22737	0.643267	NaN	NaN	NaN	NaN	NaN	NaN	270	0.00545	0.0715	0.08311	272.813
2_09536	Vu06	33879784	1	1.464	0.22737	0.643267	NaN	NaN	NaN	NaN	NaN	NaN	270	0.00545	0.0715	0.08311	272.813
2_09537	Vu06	33882103	1	1.464	0.22737	0.643267	NaN	NaN	NaN	NaN	NaN	NaN	270	0.00545	0.0715	0.08311	272.813
2_22128	Vu06	33889222	1	4.25983	0.04	1.39794	NaN	NaN	NaN	NaN	NaN	NaN	270	0.01587	0.0715	0.08311	272.813
2_31618	Vu06	33890439	1	0.62123	0.43129	0.365231	NaN	NaN	NaN	NaN	NaN	NaN	270	0.00231	0.0715	0.08311	272.813
2_21249	Vu06	33901487	1	2.10989	0.14753	0.83112	NaN	NaN	NaN	NaN	NaN	NaN	270	0.00786	0.0715	0.08311	272.813
2_21248	Vu06	33901946	1	4.51842	0.03446	1.46268	NaN	NaN	NaN	NaN	NaN	NaN	270	0.01683	0.0715	0.08311	272.813
2_53051	Vu06	33905004	1	0.62123	0.43129	0.365231	NaN	NaN	NaN	NaN	NaN	NaN	270	0.00231	0.0715	0.08311	272.813
2_16109	Vu06	33914443	1	2.75152	0.09835	1.00723	NaN	NaN	NaN	NaN	NaN	NaN	270	0.01025	0.0715	0.08311	272.813
2_30505	Vu06	33915746	1	0.62123	0.43129	0.365231	NaN	NaN	NaN	NaN	NaN	NaN	270	0.00231	0.0715	0.08311	272.813
2_30504	Vu06	33916100	1	0.62123	0.43129	0.365231	NaN	NaN	NaN	NaN	NaN	NaN	270	0.00231	0.0715	0.08311	272.813
2_12425	Vu06	33938035	1	3.92444	0.04862	1.31319	NaN	NaN	NaN	NaN	NaN	NaN	270	0.01462	0.0715	0.08311	272.813
2_12424	Vu06	33938522	1	3.79759	0.05238	1.28083	NaN	NaN	NaN	NaN	NaN	NaN	270	0.01415	0.0715	0.08311	272.813
2_23144	Vu06	33961253	1	0.10702	0.74382	0.128532	NaN	NaN	NaN	NaN	NaN	NaN	270	0.00039862	0.0715	0.08311	272.813
2_33408	Vu06	33968527	1	0.0109	0.91692	0.0376686	NaN	NaN	NaN	NaN	NaN	NaN	270	4.0613e-05	0.0715	0.08311	272.813
2_09037	Vu06	33977248	1	1.00461	0.31711	0.49879	NaN	NaN	NaN	NaN	NaN	NaN	270	0.00374	0.0715	0.08311	272.813
2_09036	Vu06	33977605	1	0.90565	0.34217	0.465758	NaN	NaN	NaN	NaN	NaN	NaN	260	0.00352	0.0715	0.08311	272.813
1_0307	Vu06	33992357	1	3.41955	0.06554	1.18349	NaN	NaN	NaN	NaN	NaN	NaN	270	0.01274	0.0715	0.08311	272.813
2_23766	Vu06	33997161	1	0.28821	0.59182	0.22781	NaN	NaN	NaN	NaN	NaN	NaN	270	0.00107	0.0715	0.08311	272.813
2_16215	Vu06	34010804	2	0.16444	0.84846	0.0713686	-0.017652	0.31932	0.5725	0.04216	0.01297	0.90941	268	0.00123	0.0715	0.08311	272.813
2_21525	Vu06	34022139	1	0.18524	0.66726	0.175705	NaN	NaN	NaN	NaN	NaN	NaN	268	0.00069931	0.0715	0.08311	272.813
2_31488	Vu06	34022798	2	0.03616	0.96449	0.0157023	0.00965	0.06204	0.8035	0.03306	0.00797	0.92895	269	0.00027114	0.0715	0.08311	272.813
2_05730	Vu06	34033510	1	1.28541	0.25792	0.588515	NaN	NaN	NaN	NaN	NaN	NaN	270	0.00479	0.0715	0.08311	272.813
2_05729	Vu06	34034103	1	1.28541	0.25792	0.588515	NaN	NaN	NaN	NaN	NaN	NaN	270	0.00479	0.0715	0.08311	272.813
2_04601	Vu06	34038296	2	0.66225	0.51655	0.286888	0.03943	1.31671	0.25223	0.04475	0.01462	0.90386	269	0.00496	0.0715	0.08311	272.813
2_04602	Vu06	34039080	2	0.58367	0.55857	0.252922	-0.036941	1.15928	0.2826	0.04458	0.01451	0.90423	270	0.00435	0.0715	0.08311	272.813
2_32922	Vu06	34045580	1	1.28541	0.25792	0.588515	NaN	NaN	NaN	NaN	NaN	NaN	270	0.00479	0.0715	0.08311	272.813
2_29024	Vu06	34045852	1	1.28541	0.25792	0.588515	NaN	NaN	NaN	NaN	NaN	NaN	270	0.00479	0.0715	0.08311	272.813
2_18825	Vu06	34051305	2	0.25618	0.7742	0.111147	-0.023271	0.50457	0.47813	0.04015	0.01177	0.9137	269	0.00192	0.0715	0.08311	272.813
2_51764	Vu06	34052184	2	0.1842	0.83188	0.0799393	-0.019574	0.36034	0.54883	0.03971	0.01151	0.91464	270	0.00137	0.0715	0.08311	272.813
2_34444	Vu06	34053614	1	0.08779	0.76724	0.115069	NaN	NaN	NaN	NaN	NaN	NaN	269	0.00032886	0.0715	0.08311	272.813
2_16957	Vu06	34055309	1	0.25661	0.61288	0.212625	NaN	NaN	NaN	NaN	NaN	NaN	269	0.00096133	0.0715	0.08311	272.813
2_30387	Vu06	34056213	2	0.33936	0.71253	0.147197	-0.026337	0.67066	0.41356	0.0381	0.0106	0.91807	270	0.00253	0.0715	0.08311	272.813
2_19377	Vu06	34062457	1	0.14523	0.70344	0.152773	NaN	NaN	NaN	NaN	NaN	NaN	270	0.00054096	0.0715	0.08311	272.813
2_30906	Vu06	34062959	1	0.30673	0.58016	0.236452	NaN	NaN	NaN	NaN	NaN	NaN	270	0.00114	0.0715	0.08311	272.813
2_25035	Vu06	34090022	2	0.02362	0.97666	0.0102566	-0.0065048	0.03918	0.84325	0.03545	0.00917	0.92376	270	0.00017594	0.0715	0.08311	272.813
2_25034	Vu06	34090602	1	0.05334	0.81753	0.0874963	NaN	NaN	NaN	NaN	NaN	NaN	270	0.00019866	0.0715	0.08311	272.813
2_06013	Vu06	34094551	2	0.02362	0.97666	0.0102566	-0.0065048	0.03918	0.84325	0.03545	0.00917	0.92376	270	0.00017594	0.0715	0.08311	272.813
2_06014	Vu06	34094915	2	0.02362	0.97666	0.0102566	0.0065	0.03918	0.84325	0.03545	0.00917	0.92376	270	0.00017594	0.0715	0.08311	272.813
2_26968	Vu06	34097211	1	0.00077542	0.97781	0.00974553	NaN	NaN	NaN	NaN	NaN	NaN	270	2.8883e-06	0.0715	0.08311	272.813
2_26969	Vu06	34098273	2	0.14135	0.86825	0.0613552	0.01659	0.27465	0.60067	0.03901	0.01111	0.91614	270	0.00105	0.0715	0.08311	272.813
2_06011	Vu06	34101434	1	0.28632	0.59304	0.226916	NaN	NaN	NaN	NaN	NaN	NaN	270	0.00107	0.0715	0.08311	272.813
2_06012	Vu06	34103623	2	0.22142	0.80153	0.0960802	0.02159	0.43478	0.51023	0.04092	0.01222	0.91205	270	0.00165	0.0715	0.08311	272.813
2_02667	Vu06	34114453	2	0.34691	0.70719	0.150464	-0.027444	0.68577	0.40836	0.0426	0.01324	0.90847	270	0.00258	0.0715	0.08311	272.813
2_02666	Vu06	34116453	2	0.3139	0.73087	0.13616	-0.025939	0.61973	0.43185	0.04233	0.01308	0.90904	270	0.00234	0.0715	0.08311	272.813
2_02665	Vu06	34116804	2	0.40146	0.66975	0.174087	0.02932	0.79485	0.37345	0.04347	0.01379	0.90661	270	0.00299	0.0715	0.08311	272.813
1_0691	Vu06	34117321	2	0.20615	0.81384	0.089461	-0.021199	0.40424	0.52546	0.04049	0.01196	0.91298	270	0.00154	0.0715	0.08311	272.813
2_06697	Vu06	34128771	2	0.17788	0.83714	0.0772019	-0.020015	0.3477	0.55592	0.04082	0.01216	0.91229	270	0.00133	0.0715	0.08311	272.813
2_33974	Vu06	34131151	2	0.17662	0.8382	0.0766523	0.0191	0.34517	0.55736	0.03031	0.00671	0.93477	270	0.00132	0.0715	0.08311	272.813
2_27208	Vu06	34131170	2	0.17662	0.8382	0.0766523	0.0191	0.34517	0.55736	0.03031	0.00671	0.93477	270	0.00132	0.0715	0.08311	272.813
2_06698	Vu06	34131931	2	0.17662	0.8382	0.0766523	-0.019098	0.34517	0.55736	0.03031	0.00671	0.93477	270	0.00132	0.0715	0.08311	272.813
2_10394	Vu06	34151463	2	0.20541	0.81444	0.0891409	0.02052	0.40276	0.52622	0.03985	0.01159	0.91434	270	0.00153	0.0715	0.08311	272.813
2_10393	Vu06	34151874	2	0.30983	0.73384	0.134399	0.02501	0.6116	0.43489	0.04152	0.01258	0.91078	270	0.00231	0.0715	0.08311	272.813
2_06356	Vu06	34157804	2	0.38037	0.68398	0.164957	-0.027835	0.75268	0.38642	0.04234	0.01309	0.90901	270	0.00283	0.0715	0.08311	272.813
2_27095	Vu06	34160645	2	0.38037	0.68398	0.164957	0.02784	0.75268	0.38642	0.04234	0.01309	0.90901	270	0.00283	0.0715	0.08311	272.813
2_27096	Vu06	34162900	2	1.35162	0.26061	0.584009	-0.052059	2.69517	0.10184	0.04098	0.01227	0.91189	270	0.01007	0.0715	0.08311	272.813
2_27097	Vu06	34169506	1	2.73841	0.09915	1.00371	NaN	NaN	NaN	NaN	NaN	NaN	270	0.0102	0.0715	0.08311	272.813
2_33959	Vu06	34170116	1	2.00038	0.15843	0.800163	NaN	NaN	NaN	NaN	NaN	NaN	270	0.00745	0.0715	0.08311	272.813
2_06357	Vu06	34172101	1	1.75083	0.18692	0.728344	NaN	NaN	NaN	NaN	NaN	NaN	269	0.00657	0.0715	0.08311	272.813
2_23098	Vu06	34174013	1	2.73841	0.09915	1.00371	NaN	NaN	NaN	NaN	NaN	NaN	270	0.0102	0.0715	0.08311	272.813
2_45259	Vu06	34182962	1	2.73841	0.09915	1.00371	NaN	NaN	NaN	NaN	NaN	NaN	270	0.0102	0.0715	0.08311	272.813
2_19685	Vu06	34199145	1	3.02855	0.08297	1.08108	NaN	NaN	NaN	NaN	NaN	NaN	270	0.01128	0.0715	0.08311	272.813
2_24615	Vu06	34201558	2	1.87677	0.15512	0.809332	0.05799	3.74548	0.05402	0.02202	0.00354	0.9526	270	0.01398	0.0715	0.08311	272.813
2_24616	Vu06	34203000	1	3.02855	0.08297	1.08108	NaN	NaN	NaN	NaN	NaN	NaN	270	0.01128	0.0715	0.08311	272.813
2_00431	Vu06	34203983	1	3.02855	0.08297	1.08108	NaN	NaN	NaN	NaN	NaN	NaN	270	0.01128	0.0715	0.08311	272.813
2_00432	Vu06	34204600	1	3.02855	0.08297	1.08108	NaN	NaN	NaN	NaN	NaN	NaN	270	0.01128	0.0715	0.08311	272.813
2_21873	Vu06	34221880	1	1.51399	0.21962	0.658328	NaN	NaN	NaN	NaN	NaN	NaN	270	0.00564	0.0715	0.08311	272.813
2_21734	Vu06	34225966	1	1.94157	0.16467	0.783386	NaN	NaN	NaN	NaN	NaN	NaN	270	0.00723	0.0715	0.08311	272.813
2_31535	Vu06	34226211	1	0.41637	0.51931	0.284573	NaN	NaN	NaN	NaN	NaN	NaN	270	0.00155	0.0715	0.08311	272.813
2_29556	Vu06	34227376	1	0.97886	0.32338	0.490287	NaN	NaN	NaN	NaN	NaN	NaN	270	0.00365	0.0715	0.08311	272.813
2_13845	Vu06	34228865	1	1.14626	0.28531	0.544683	NaN	NaN	NaN	NaN	NaN	NaN	270	0.00427	0.0715	0.08311	272.813
2_13846	Vu06	34229680	1	1.94157	0.16467	0.783386	NaN	NaN	NaN	NaN	NaN	NaN	270	0.00723	0.0715	0.08311	272.813
2_17863	Vu06	34236190	1	0.97886	0.32338	0.490287	NaN	NaN	NaN	NaN	NaN	NaN	270	0.00365	0.0715	0.08311	272.813
2_34598	Vu06	34239615	1	0.97886	0.32338	0.490287	NaN	NaN	NaN	NaN	NaN	NaN	270	0.00365	0.0715	0.08311	272.813
2_14812	Vu06	34246074	1	0.03728	0.84705	0.072091	NaN	NaN	NaN	NaN	NaN	NaN	270	0.00013884	0.0715	0.08311	272.813
2_14811	Vu06	34246623	1	0.08026	0.77717	0.109484	NaN	NaN	NaN	NaN	NaN	NaN	270	0.00029894	0.0715	0.08311	272.813
1_0323	Vu06	34246937	1	0.13436	0.71425	0.14615	NaN	NaN	NaN	NaN	NaN	NaN	269	0.00050333	0.0715	0.08311	272.813
2_21010	Vu06	34249886	1	0.03728	0.84705	0.072091	NaN	NaN	NaN	NaN	NaN	NaN	270	0.00013884	0.0715	0.08311	272.813
2_21009	Vu06	34250272	1	0.03728	0.84705	0.072091	NaN	NaN	NaN	NaN	NaN	NaN	270	0.00013884	0.0715	0.08311	272.813
2_34358	Vu06	34250619	1	0.03728	0.84705	0.072091	NaN	NaN	NaN	NaN	NaN	NaN	270	0.00013884	0.0715	0.08311	272.813
2_29853	Vu06	34256101	1	0.08026	0.77717	0.109484	NaN	NaN	NaN	NaN	NaN	NaN	270	0.00029894	0.0715	0.08311	272.813
2_02949	Vu06	34261190	1	0.08026	0.77717	0.109484	NaN	NaN	NaN	NaN	NaN	NaN	270	0.00029894	0.0715	0.08311	272.813
2_55458	Vu06	34285444	1	0.70219	0.4028	0.394911	NaN	NaN	NaN	NaN	NaN	NaN	270	0.00262	0.0715	0.08311	272.813
2_16638	Vu06	34288681	1	0.00766	0.93033	0.031363	NaN	NaN	NaN	NaN	NaN	NaN	270	2.8528e-05	0.0715	0.08311	272.813
2_30014	Vu06	34296469	1	0.02767	0.86803	0.0614653	NaN	NaN	NaN	NaN	NaN	NaN	269	0.00010364	0.0715	0.08311	272.813
2_15292	Vu06	34297514	1	1.91553	0.16752	0.775933	NaN	NaN	NaN	NaN	NaN	NaN	268	0.00717	0.0715	0.08311	272.813
2_15293	Vu06	34297820	1	0.67098	0.41345	0.383577	NaN	NaN	NaN	NaN	NaN	NaN	270	0.0025	0.0715	0.08311	272.813
2_30015	Vu06	34299118	1	0.03112	0.8601	0.0654511	NaN	NaN	NaN	NaN	NaN	NaN	270	0.00011593	0.0715	0.08311	272.813
2_10741	Vu06	34301522	1	0.70219	0.4028	0.394911	NaN	NaN	NaN	NaN	NaN	NaN	270	0.00262	0.0715	0.08311	272.813
2_10740	Vu06	34304228	1	0.00766	0.93033	0.031363	NaN	NaN	NaN	NaN	NaN	NaN	270	2.8528e-05	0.0715	0.08311	272.813
2_01177	Vu06	34321772	1	7.6261e-05	0.99304	0.00303326	NaN	NaN	NaN	NaN	NaN	NaN	269	2.8594e-07	0.0715	0.08311	272.813
2_01176	Vu06	34326202	1	0.06741	0.79535	0.0994417	NaN	NaN	NaN	NaN	NaN	NaN	269	0.00025254	0.0715	0.08311	272.813
2_50639	Vu06	34365686	1	0.00291	0.95702	0.019079	NaN	NaN	NaN	NaN	NaN	NaN	260	1.1201e-05	0.0715	0.08311	272.813
2_32166	Vu06	34368896	1	1.04129	0.30845	0.510815	NaN	NaN	NaN	NaN	NaN	NaN	270	0.00388	0.0715	0.08311	272.813
2_16781	Vu06	34369095	1	0.70219	0.4028	0.394911	NaN	NaN	NaN	NaN	NaN	NaN	270	0.00262	0.0715	0.08311	272.813
2_38133	Vu06	34376121	1	0.00766	0.93033	0.031363	NaN	NaN	NaN	NaN	NaN	NaN	270	2.8528e-05	0.0715	0.08311	272.813
2_38134	Vu06	34384870	1	0.00781	0.92964	0.0316852	NaN	NaN	NaN	NaN	NaN	NaN	268	2.9489e-05	0.0715	0.08311	272.813
2_13231	Vu06	34389983	1	2.35692	0.12593	0.899871	NaN	NaN	NaN	NaN	NaN	NaN	269	0.00883	0.0715	0.08311	272.813
2_13230	Vu06	34390408	1	0.03112	0.8601	0.0654511	NaN	NaN	NaN	NaN	NaN	NaN	270	0.00011593	0.0715	0.08311	272.813
2_08496	Vu06	34400579	1	0.68848	0.40743	0.389947	NaN	NaN	NaN	NaN	NaN	NaN	269	0.00261	0.0715	0.08311	272.813
2_08495	Vu06	34402341	1	0.70219	0.4028	0.394911	NaN	NaN	NaN	NaN	NaN	NaN	270	0.00262	0.0715	0.08311	272.813
2_32395	Vu07	49958	1	0.265	0.60714	0.216711	NaN	NaN	NaN	NaN	NaN	NaN	270	0.00098705	0.0715	0.08311	272.813
2_14316	Vu07	51380	1	1.53524	0.21642	0.664703	NaN	NaN	NaN	NaN	NaN	NaN	270	0.00572	0.0715	0.08311	272.813
2_03639	Vu07	57241	1	0.22629	0.63468	0.197445	NaN	NaN	NaN	NaN	NaN	NaN	270	0.00084286	0.0715	0.08311	272.813
2_26023	Vu07	63829	1	1.53524	0.21642	0.664703	NaN	NaN	NaN	NaN	NaN	NaN	270	0.00572	0.0715	0.08311	272.813
2_07092	Vu07	64864	1	1.53524	0.21642	0.664703	NaN	NaN	NaN	NaN	NaN	NaN	270	0.00572	0.0715	0.08311	272.813
2_32073	Vu07	65086	1	0.22629	0.63468	0.197445	NaN	NaN	NaN	NaN	NaN	NaN	270	0.00084286	0.0715	0.08311	272.813
2_13227	Vu07	75952	1	0.22629	0.63468	0.197445	NaN	NaN	NaN	NaN	NaN	NaN	270	0.00084286	0.0715	0.08311	272.813
2_32988	Vu07	76712	1	1.38535	0.24025	0.619337	NaN	NaN	NaN	NaN	NaN	NaN	269	0.00519	0.0715	0.08311	272.813
2_05489	Vu07	78850	1	0.265	0.60714	0.216711	NaN	NaN	NaN	NaN	NaN	NaN	270	0.00098705	0.0715	0.08311	272.813
2_05490	Vu07	79778	1	2.05522	0.15287	0.815678	NaN	NaN	NaN	NaN	NaN	NaN	269	0.0077	0.0715	0.08311	272.813
2_21601	Vu07	86433	1	3.35898	0.06796	1.16775	NaN	NaN	NaN	NaN	NaN	NaN	270	0.01251	0.0715	0.08311	272.813
2_11731	Vu07	94810	1	0.40284	0.52617	0.278874	NaN	NaN	NaN	NaN	NaN	NaN	269	0.00151	0.0715	0.08311	272.813
2_11730	Vu07	98097	1	0.6069	0.43665	0.359867	NaN	NaN	NaN	NaN	NaN	NaN	270	0.00226	0.0715	0.08311	272.813
2_18898	Vu07	109677	1	2.63981	0.10541	0.977118	NaN	NaN	NaN	NaN	NaN	NaN	269	0.00989	0.0715	0.08311	272.813
2_30340	Vu07	114993	1	2.17323	0.14162	0.848875	NaN	NaN	NaN	NaN	NaN	NaN	270	0.00809	0.0715	0.08311	272.813
1_1129	Vu07	120022	1	4.22061	0.04092	1.38806	NaN	NaN	NaN	NaN	NaN	NaN	270	0.01572	0.0715	0.08311	272.813
2_07365	Vu07	120536	1	1.50811	0.22052	0.656552	NaN	NaN	NaN	NaN	NaN	NaN	269	0.00565	0.0715	0.08311	272.813
2_29744	Vu07	122374	1	1.31333	0.25283	0.597171	NaN	NaN	NaN	NaN	NaN	NaN	270	0.00489	0.0715	0.08311	272.813
2_14388	Vu07	127944	1	0.00114	0.97311	0.0118381	NaN	NaN	NaN	NaN	NaN	NaN	270	4.2396e-06	0.0715	0.08311	272.813
2_29878	Vu07	137291	1	0.6069	0.43665	0.359867	NaN	NaN	NaN	NaN	NaN	NaN	270	0.00226	0.0715	0.08311	272.813
2_46359	Vu07	148414	1	1.5928	0.2081	0.681728	NaN	NaN	NaN	NaN	NaN	NaN	256	0.00636	0.0715	0.08311	272.813
2_52083	Vu07	151657	1	4.22639	0.04078	1.38955	NaN	NaN	NaN	NaN	NaN	NaN	269	0.01574	0.0715	0.08311	272.813
2_27453	Vu07	156831	1	0.229	0.63266	0.19883	NaN	NaN	NaN	NaN	NaN	NaN	269	0.0008579	0.0715	0.08311	272.813
2_17155	Vu07	162643	1	0.69878	0.40395	0.393672	NaN	NaN	NaN	NaN	NaN	NaN	270	0.0026	0.0715	0.08311	272.813
2_26408	Vu07	169702	1	2.17323	0.14162	0.848875	NaN	NaN	NaN	NaN	NaN	NaN	270	0.00809	0.0715	0.08311	272.813
2_21266	Vu07	197094	1	3.88788	0.04968	1.30382	NaN	NaN	NaN	NaN	NaN	NaN	270	0.01448	0.0715	0.08311	272.813
2_31422	Vu07	198132	1	3.88788	0.04968	1.30382	NaN	NaN	NaN	NaN	NaN	NaN	270	0.01448	0.0715	0.08311	272.813
2_00228	Vu07	202757	1	2.78966	0.09605	1.0175	NaN	NaN	NaN	NaN	NaN	NaN	270	0.01039	0.0715	0.08311	272.813
2_00227	Vu07	203081	1	2.78966	0.09605	1.0175	NaN	NaN	NaN	NaN	NaN	NaN	270	0.01039	0.0715	0.08311	272.813
2_52790	Vu07	207933	1	1.06339	0.30338	0.518013	NaN	NaN	NaN	NaN	NaN	NaN	270	0.00396	0.0715	0.08311	272.813
2_54636	Vu07	213392	1	0.12015	0.72915	0.137183	NaN	NaN	NaN	NaN	NaN	NaN	270	0.00044752	0.0715	0.08311	272.813
2_11776	Vu07	215458	1	0.51373	0.47416	0.324075	NaN	NaN	NaN	NaN	NaN	NaN	270	0.00191	0.0715	0.08311	272.813
2_11777	Vu07	215747	1	0.1696	0.6808	0.16698	NaN	NaN	NaN	NaN	NaN	NaN	269	0.00063536	0.0715	0.08311	272.813
2_03611	Vu07	223987	1	0.54001	0.46308	0.334344	NaN	NaN	NaN	NaN	NaN	NaN	270	0.00201	0.0715	0.08311	272.813
2_26009	Vu07	224328	1	0.51373	0.47416	0.324075	NaN	NaN	NaN	NaN	NaN	NaN	270	0.00191	0.0715	0.08311	272.813
2_03610	Vu07	227312	1	0.51373	0.47416	0.324075	NaN	NaN	NaN	NaN	NaN	NaN	270	0.00191	0.0715	0.08311	272.813
2_26008	Vu07	228305	1	0.54001	0.46308	0.334344	NaN	NaN	NaN	NaN	NaN	NaN	270	0.00201	0.0715	0.08311	272.813
2_33104	Vu07	240298	1	0.54001	0.46308	0.334344	NaN	NaN	NaN	NaN	NaN	NaN	270	0.00201	0.0715	0.08311	272.813
2_20079	Vu07	256306	1	0.44125	0.5071	0.294906	NaN	NaN	NaN	NaN	NaN	NaN	270	0.00164	0.0715	0.08311	272.813
2_05746	Vu07	280821	1	0.3923	0.53163	0.274391	NaN	NaN	NaN	NaN	NaN	NaN	270	0.00146	0.0715	0.08311	272.813
2_32665	Vu07	281317	1	0.25351	0.61503	0.211104	NaN	NaN	NaN	NaN	NaN	NaN	269	0.00095056	0.0715	0.08311	272.813
2_05745	Vu07	281541	1	0.3923	0.53163	0.274391	NaN	NaN	NaN	NaN	NaN	NaN	270	0.00146	0.0715	0.08311	272.813
2_19640	Vu07	289890	1	0.01032	0.91915	0.0366136	NaN	NaN	NaN	NaN	NaN	NaN	270	3.845e-05	0.0715	0.08311	272.813
2_29529	Vu07	289923	1	0.00117	0.97268	0.01203	NaN	NaN	NaN	NaN	NaN	NaN	269	4.4016e-06	0.0715	0.08311	272.813
2_29530	Vu07	296414	1	0.00843	0.92691	0.0329624	NaN	NaN	NaN	NaN	NaN	NaN	270	3.1403e-05	0.0715	0.08311	272.813
2_14891	Vu07	306172	1	0.81081	0.3687	0.433327	NaN	NaN	NaN	NaN	NaN	NaN	270	0.00302	0.0715	0.08311	272.813
2_14192	Vu07	327183	1	0.08425	0.77185	0.112467	NaN	NaN	NaN	NaN	NaN	NaN	270	0.0003138	0.0715	0.08311	272.813
2_14191	Vu07	328678	1	0.0243	0.87624	0.0573769	NaN	NaN	NaN	NaN	NaN	NaN	270	9.0514e-05	0.0715	0.08311	272.813
2_07297	Vu07	338035	1	0.04987	0.82346	0.0843575	NaN	NaN	NaN	NaN	NaN	NaN	270	0.00018575	0.0715	0.08311	272.813
2_27408	Vu07	342795	1	0.00606	0.93802	0.0277879	NaN	NaN	NaN	NaN	NaN	NaN	270	2.2567e-05	0.0715	0.08311	272.813
2_18600	Vu07	346615	1	0.13161	0.71706	0.144445	NaN	NaN	NaN	NaN	NaN	NaN	270	0.00049022	0.0715	0.08311	272.813
2_18599	Vu07	346872	1	0.22603	0.63487	0.197315	NaN	NaN	NaN	NaN	NaN	NaN	270	0.00084191	0.0715	0.08311	272.813
2_23855	Vu07	350118	1	0.18349	0.66874	0.174743	NaN	NaN	NaN	NaN	NaN	NaN	270	0.00068344	0.0715	0.08311	272.813
2_23854	Vu07	351185	1	0.15803	0.6913	0.160333	NaN	NaN	NaN	NaN	NaN	NaN	269	0.00058932	0.0715	0.08311	272.813
2_18376	Vu07	368543	1	4.38689	0.03717	1.42981	NaN	NaN	NaN	NaN	NaN	NaN	270	0.01634	0.0715	0.08311	272.813
2_45234	Vu07	369244	1	3.14024	0.07753	1.11053	NaN	NaN	NaN	NaN	NaN	NaN	270	0.0117	0.0715	0.08311	272.813
2_29888	Vu07	374247	1	4.06577	0.04477	1.34901	NaN	NaN	NaN	NaN	NaN	NaN	270	0.01514	0.0715	0.08311	272.813
2_14885	Vu07	378148	1	2.18064	0.14094	0.850966	NaN	NaN	NaN	NaN	NaN	NaN	270	0.00812	0.0715	0.08311	272.813
2_35955	Vu07	387007	1	0.84731	0.35815	0.445935	NaN	NaN	NaN	NaN	NaN	NaN	270	0.00316	0.0715	0.08311	272.813
2_19057	Vu07	387146	1	1.20161	0.27399	0.562265	NaN	NaN	NaN	NaN	NaN	NaN	270	0.00448	0.0715	0.08311	272.813
2_02221	Vu07	394067	1	4.06577	0.04477	1.34901	NaN	NaN	NaN	NaN	NaN	NaN	270	0.01514	0.0715	0.08311	272.813
2_25439	Vu07	396150	1	5.04356	0.02554	1.59278	NaN	NaN	NaN	NaN	NaN	NaN	270	0.01879	0.0715	0.08311	272.813
2_47883	Vu07	398374	1	5.04356	0.02554	1.59278	NaN	NaN	NaN	NaN	NaN	NaN	270	0.01879	0.0715	0.08311	272.813
1_0184	Vu07	399663	1	0.84731	0.35815	0.445935	NaN	NaN	NaN	NaN	NaN	NaN	270	0.00316	0.0715	0.08311	272.813
2_28365	Vu07	400964	1	1.57391	0.21076	0.676212	NaN	NaN	NaN	NaN	NaN	NaN	267	0.00588	0.0715	0.08311	272.813
2_34163	Vu07	408389	1	1.56626	0.21185	0.673972	NaN	NaN	NaN	NaN	NaN	NaN	270	0.00583	0.0715	0.08311	272.813
2_39924	Vu07	461003	1	0.95917	0.32831	0.483716	NaN	NaN	NaN	NaN	NaN	NaN	265	0.00359	0.0715	0.08311	272.813
1_0268	Vu07	468215	1	0.84731	0.35815	0.445935	NaN	NaN	NaN	NaN	NaN	NaN	270	0.00316	0.0715	0.08311	272.813
2_47382	Vu07	468586	1	1.1077	0.29354	0.532333	NaN	NaN	NaN	NaN	NaN	NaN	270	0.00413	0.0715	0.08311	272.813
2_35194	Vu07	488665	1	1.75905	0.18589	0.730744	NaN	NaN	NaN	NaN	NaN	NaN	270	0.00655	0.0715	0.08311	272.813
2_36310	Vu07	498437	1	0.68578	0.40835	0.388967	NaN	NaN	NaN	NaN	NaN	NaN	270	0.00255	0.0715	0.08311	272.813
2_35364	Vu07	503021	1	1.57483	0.21061	0.676521	NaN	NaN	NaN	NaN	NaN	NaN	270	0.00587	0.0715	0.08311	272.813
2_08735	Vu07	538253	1	0.00728	0.93209	0.0305422	NaN	NaN	NaN	NaN	NaN	NaN	270	2.71e-05	0.0715	0.08311	272.813
2_08734	Vu07	538882	1	0.01915	0.89004	0.0505905	NaN	NaN	NaN	NaN	NaN	NaN	269	7.181e-05	0.0715	0.08311	272.813
2_13291	Vu07	549760	1	3.92479	0.04861	1.31327	NaN	NaN	NaN	NaN	NaN	NaN	270	0.01462	0.0715	0.08311	272.813
2_27919	Vu07	553752	1	5.62727	0.0184	1.73518	NaN	NaN	NaN	NaN	NaN	NaN	270	0.02096	0.0715	0.08311	272.813
2_34070	Vu07	555655	1	4.92438	0.02733	1.56336	NaN	NaN	NaN	NaN	NaN	NaN	270	0.01834	0.0715	0.08311	272.813
2_27921	Vu07	555987	1	3.69765	0.05556	1.25524	NaN	NaN	NaN	NaN	NaN	NaN	270	0.01377	0.0715	0.08311	272.813
2_02415	Vu07	562190	1	0.07978	0.77782	0.109121	NaN	NaN	NaN	NaN	NaN	NaN	269	0.00029914	0.0715	0.08311	272.813
2_02414	Vu07	563222	1	3.40682	0.06604	1.18019	NaN	NaN	NaN	NaN	NaN	NaN	270	0.01269	0.0715	0.08311	272.813
2_11837	Vu07	581649	1	0.14873	0.70006	0.154865	NaN	NaN	NaN	NaN	NaN	NaN	270	0.00055399	0.0715	0.08311	272.813
2_16909	Vu07	584960	1	0.14873	0.70006	0.154865	NaN	NaN	NaN	NaN	NaN	NaN	270	0.00055399	0.0715	0.08311	272.813
2_16908	Vu07	585715	1	0.14873	0.70006	0.154865	NaN	NaN	NaN	NaN	NaN	NaN	270	0.00055399	0.0715	0.08311	272.813
2_30375	Vu07	585966	1	0.09729	0.75535	0.121852	NaN	NaN	NaN	NaN	NaN	NaN	270	0.00036238	0.0715	0.08311	272.813
2_16907	Vu07	586614	1	0.14873	0.70006	0.154865	NaN	NaN	NaN	NaN	NaN	NaN	270	0.00055399	0.0715	0.08311	272.813
2_53159	Vu07	600603	1	1.21627	0.2711	0.56687	NaN	NaN	NaN	NaN	NaN	NaN	269	0.00456	0.0715	0.08311	272.813
2_16882	Vu07	601946	1	0.00583	0.9392	0.0272419	NaN	NaN	NaN	NaN	NaN	NaN	269	2.1837e-05	0.0715	0.08311	272.813
2_16883	Vu07	602309	1	0.00517	0.94272	0.0256173	NaN	NaN	NaN	NaN	NaN	NaN	270	1.9265e-05	0.0715	0.08311	272.813
2_10881	Vu07	607246	1	0.48802	0.48542	0.313882	NaN	NaN	NaN	NaN	NaN	NaN	269	0.00183	0.0715	0.08311	272.813
2_10880	Vu07	609917	1	0.00517	0.94272	0.0256173	NaN	NaN	NaN	NaN	NaN	NaN	270	1.9265e-05	0.0715	0.08311	272.813
2_50919	Vu07	614044	1	0.00517	0.94272	0.0256173	NaN	NaN	NaN	NaN	NaN	NaN	270	1.9265e-05	0.0715	0.08311	272.813
2_26354	Vu07	631352	1	1.04294	0.30807	0.511351	NaN	NaN	NaN	NaN	NaN	NaN	269	0.00391	0.0715	0.08311	272.813
2_55162	Vu07	659451	1	5.15703	0.02396	1.62051	NaN	NaN	NaN	NaN	NaN	NaN	270	0.01921	0.0715	0.08311	272.813
2_34054	Vu07	674123	1	3.35558	0.0681	1.16685	NaN	NaN	NaN	NaN	NaN	NaN	270	0.0125	0.0715	0.08311	272.813
2_00515	Vu07	683000	1	3.35558	0.0681	1.16685	NaN	NaN	NaN	NaN	NaN	NaN	270	0.0125	0.0715	0.08311	272.813
2_09532	Vu07	710312	1	1.34666	0.24691	0.607461	NaN	NaN	NaN	NaN	NaN	NaN	270	0.00502	0.0715	0.08311	272.813
2_09533	Vu07	711348	1	1.81013	0.17965	0.745573	NaN	NaN	NaN	NaN	NaN	NaN	269	0.00678	0.0715	0.08311	272.813
2_31497	Vu07	718401	1	0.77392	0.37984	0.420399	NaN	NaN	NaN	NaN	NaN	NaN	258	0.00299	0.0715	0.08311	272.813
2_10074	Vu07	725356	1	0.49052	0.48431	0.314877	NaN	NaN	NaN	NaN	NaN	NaN	270	0.00183	0.0715	0.08311	272.813
2_28363	Vu07	726991	1	0.46067	0.4979	0.302858	NaN	NaN	NaN	NaN	NaN	NaN	269	0.00173	0.0715	0.08311	272.813
2_30934	Vu07	740356	1	1.63278	0.20244	0.693704	NaN	NaN	NaN	NaN	NaN	NaN	270	0.00608	0.0715	0.08311	272.813
2_30933	Vu07	740712	1	0.09694	0.75578	0.121605	NaN	NaN	NaN	NaN	NaN	NaN	269	0.00036316	0.0715	0.08311	272.813
2_45542	Vu07	745039	1	0.15067	0.69821	0.156014	NaN	NaN	NaN	NaN	NaN	NaN	270	0.00056121	0.0715	0.08311	272.813
2_02433	Vu07	756917	1	0.00010107	0.99199	0.00349271	NaN	NaN	NaN	NaN	NaN	NaN	270	3.7644e-07	0.0715	0.08311	272.813
2_15203	Vu07	776965	1	2.37652	0.12437	0.905284	NaN	NaN	NaN	NaN	NaN	NaN	270	0.00885	0.0715	0.08311	272.813
2_03630	Vu07	784412	1	0.02127	0.88415	0.053474	NaN	NaN	NaN	NaN	NaN	NaN	270	7.9236e-05	0.0715	0.08311	272.813
2_26015	Vu07	788849	1	0.02972	0.86327	0.0638534	NaN	NaN	NaN	NaN	NaN	NaN	270	0.00011069	0.0715	0.08311	272.813
2_03628	Vu07	789556	1	0.02972	0.86327	0.0638534	NaN	NaN	NaN	NaN	NaN	NaN	270	0.00011069	0.0715	0.08311	272.813
2_14563	Vu07	794300	1	1.38343	0.24057	0.618759	NaN	NaN	NaN	NaN	NaN	NaN	270	0.00515	0.0715	0.08311	272.813
2_14564	Vu07	795680	1	1.77669	0.1837	0.735891	NaN	NaN	NaN	NaN	NaN	NaN	270	0.00662	0.0715	0.08311	272.813
1_1371	Vu07	807621	1	0.02288	0.87987	0.0555815	NaN	NaN	NaN	NaN	NaN	NaN	270	8.5238e-05	0.0715	0.08311	272.813
2_23616	Vu07	807621	1	0.02288	0.87987	0.0555815	NaN	NaN	NaN	NaN	NaN	NaN	270	8.5238e-05	0.0715	0.08311	272.813
2_18670	Vu07	812517	1	6.9677e-05	0.99335	0.0028977	NaN	NaN	NaN	NaN	NaN	NaN	270	2.5953e-07	0.0715	0.08311	272.813
2_34683	Vu07	839599	1	0.02243	0.88105	0.0549994	NaN	NaN	NaN	NaN	NaN	NaN	270	8.3561e-05	0.0715	0.08311	272.813
2_33218	Vu07	841978	1	1.05954	0.30426	0.516755	NaN	NaN	NaN	NaN	NaN	NaN	270	0.00395	0.0715	0.08311	272.813
2_42079	Vu07	847860	1	1.05954	0.30426	0.516755	NaN	NaN	NaN	NaN	NaN	NaN	270	0.00395	0.0715	0.08311	272.813
2_28435	Vu07	857910	1	0.63891	0.42482	0.371795	NaN	NaN	NaN	NaN	NaN	NaN	270	0.00238	0.0715	0.08311	272.813
2_08476	Vu07	878163	1	1.99725	0.15876	0.799259	NaN	NaN	NaN	NaN	NaN	NaN	270	0.00744	0.0715	0.08311	272.813
2_09021	Vu07	907628	1	2.2986	0.13068	0.883791	NaN	NaN	NaN	NaN	NaN	NaN	270	0.00856	0.0715	0.08311	272.813
2_28032	Vu07	912940	1	0.57975	0.4471	0.349595	NaN	NaN	NaN	NaN	NaN	NaN	266	0.00222	0.0715	0.08311	272.813
2_21091	Vu07	916684	1	2.56609	0.11037	0.957149	NaN	NaN	NaN	NaN	NaN	NaN	269	0.00961	0.0715	0.08311	272.813
2_21090	Vu07	917813	1	2.56609	0.11037	0.957149	NaN	NaN	NaN	NaN	NaN	NaN	269	0.00961	0.0715	0.08311	272.813
2_42339	Vu07	923958	1	1.39477	0.23866	0.62222	NaN	NaN	NaN	NaN	NaN	NaN	270	0.0052	0.0715	0.08311	272.813
2_24036	Vu07	942065	1	0.31362	0.57594	0.239623	NaN	NaN	NaN	NaN	NaN	NaN	270	0.00117	0.0715	0.08311	272.813
2_33439	Vu07	943614	1	0.16172	0.68791	0.162468	NaN	NaN	NaN	NaN	NaN	NaN	270	0.00060235	0.0715	0.08311	272.813
2_20352	Vu07	944020	1	0.65466	0.41918	0.377599	NaN	NaN	NaN	NaN	NaN	NaN	268	0.00246	0.0715	0.08311	272.813
1_0657	Vu07	949751	1	0.31362	0.57594	0.239623	NaN	NaN	NaN	NaN	NaN	NaN	270	0.00117	0.0715	0.08311	272.813
2_01487	Vu07	949975	1	0.31362	0.57594	0.239623	NaN	NaN	NaN	NaN	NaN	NaN	270	0.00117	0.0715	0.08311	272.813
2_01486	Vu07	950998	1	0.65501	0.41906	0.377724	NaN	NaN	NaN	NaN	NaN	NaN	269	0.00245	0.0715	0.08311	272.813
2_22943	Vu07	952741	1	0.65501	0.41906	0.377724	NaN	NaN	NaN	NaN	NaN	NaN	269	0.00245	0.0715	0.08311	272.813
2_22944	Vu07	954008	1	0.31362	0.57594	0.239623	NaN	NaN	NaN	NaN	NaN	NaN	270	0.00117	0.0715	0.08311	272.813
2_06758	Vu07	958933	1	0.65501	0.41906	0.377724	NaN	NaN	NaN	NaN	NaN	NaN	269	0.00245	0.0715	0.08311	272.813
2_27223	Vu07	962510	1	3.15246	0.07696	1.11373	NaN	NaN	NaN	NaN	NaN	NaN	269	0.01181	0.0715	0.08311	272.813
2_16260	Vu07	975362	1	0.31362	0.57594	0.239623	NaN	NaN	NaN	NaN	NaN	NaN	270	0.00117	0.0715	0.08311	272.813
2_16261	Vu07	975709	1	0.31362	0.57594	0.239623	NaN	NaN	NaN	NaN	NaN	NaN	270	0.00117	0.0715	0.08311	272.813
2_10093	Vu07	985617	1	0.47659	0.49057	0.309299	NaN	NaN	NaN	NaN	NaN	NaN	270	0.00178	0.0715	0.08311	272.813
2_10094	Vu07	986402	1	0.47659	0.49057	0.309299	NaN	NaN	NaN	NaN	NaN	NaN	270	0.00178	0.0715	0.08311	272.813
2_54590	Vu07	1000971	1	0.00731	0.93192	0.0306214	NaN	NaN	NaN	NaN	NaN	NaN	270	2.7233e-05	0.0715	0.08311	272.813
2_08512	Vu07	1009981	1	0.98436	0.32203	0.492104	NaN	NaN	NaN	NaN	NaN	NaN	270	0.00367	0.0715	0.08311	272.813
2_08513	Vu07	1011996	1	0.00731	0.93192	0.0306214	NaN	NaN	NaN	NaN	NaN	NaN	270	2.7233e-05	0.0715	0.08311	272.813
2_33934	Vu07	1015226	1	0.35572	0.55141	0.258525	NaN	NaN	NaN	NaN	NaN	NaN	269	0.00133	0.0715	0.08311	272.813
2_51377	Vu07	1041934	2	0.48444	0.61659	0.210004	-0.025061	0.70402	0.4022	-0.1956	0.23284	0.62983	269	0.00363	0.0715	0.08311	272.813
2_33406	Vu07	1045912	2	0.48444	0.61659	0.210004	0.02506	0.70402	0.4022	-0.1956	0.23284	0.62983	269	0.00363	0.0715	0.08311	272.813
2_26996	Vu07	1054584	2	1.45021	0.23638	0.626389	-0.052672	2.63869	0.10548	-0.18186	0.20127	0.65406	270	0.0108	0.0715	0.08311	272.813
1_0295	Vu07	1055822	2	1.28162	0.27932	0.553898	0.04989	2.29759	0.13078	-0.18537	0.20911	0.64784	268	0.00968	0.0715	0.08311	272.813
2_01679	Vu07	1062329	2	1.5026	0.22445	0.64888	0.05415	2.74347	0.09884	-0.18237	0.20243	0.65314	270	0.01119	0.0715	0.08311	272.813
2_01680	Vu07	1062970	2	1.63354	0.1972	0.705093	-0.056211	3.00535	0.08416	-0.18057	0.19842	0.65636	270	0.01217	0.0715	0.08311	272.813
2_37823	Vu07	1095273	2	2.14085	0.11961	0.922233	-0.062465	4.00679	0.04635	-0.1885	0.21605	0.64245	268	0.01604	0.0715	0.08311	272.813
2_24223	Vu07	1122771	1	4.29874	0.03911	1.40771	NaN	NaN	NaN	NaN	NaN	NaN	270	0.01601	0.0715	0.08311	272.813
2_55139	Vu07	1125299	2	0.15026	0.86055	0.0652239	0.00613	0.0388	0.84399	-0.20491	0.25569	0.61352	270	0.00112	0.0715	0.08311	272.813
2_23142	Vu07	1137011	1	0.01098	0.91661	0.0378154	NaN	NaN	NaN	NaN	NaN	NaN	270	4.0908e-05	0.0715	0.08311	272.813
2_32307	Vu07	1137216	1	0.08829	0.76659	0.115437	NaN	NaN	NaN	NaN	NaN	NaN	270	0.00032888	0.0715	0.08311	272.813
2_34715	Vu07	1137423	1	0.01098	0.91661	0.0378154	NaN	NaN	NaN	NaN	NaN	NaN	270	4.0908e-05	0.0715	0.08311	272.813
2_08582	Vu07	1156072	1	1.69148	0.19454	0.710991	NaN	NaN	NaN	NaN	NaN	NaN	270	0.0063	0.0715	0.08311	272.813
2_08581	Vu07	1156484	1	1.69148	0.19454	0.710991	NaN	NaN	NaN	NaN	NaN	NaN	270	0.0063	0.0715	0.08311	272.813
2_30587	Vu07	1165133	1	1.47066	0.22633	0.645258	NaN	NaN	NaN	NaN	NaN	NaN	269	0.00548	0.0715	0.08311	272.813
2_34472	Vu07	1167215	1	1.96407	0.16225	0.789815	NaN	NaN	NaN	NaN	NaN	NaN	270	0.00732	0.0715	0.08311	272.813
2_52096	Vu07	1167907	1	2.58873	0.10882	0.963291	NaN	NaN	NaN	NaN	NaN	NaN	270	0.00964	0.0715	0.08311	272.813
2_19934	Vu07	1177031	1	0.80227	0.37123	0.430357	NaN	NaN	NaN	NaN	NaN	NaN	270	0.00299	0.0715	0.08311	272.813
2_49616	Vu07	1214662	2	0.64639	0.52476	0.280039	0.03337	1.03105	0.31084	-0.21715	0.28721	0.59247	270	0.00482	0.0715	0.08311	272.813
2_01709	Vu07	1233067	1	0.6128	0.43443	0.36208	NaN	NaN	NaN	NaN	NaN	NaN	270	0.00228	0.0715	0.08311	272.813
2_50412	Vu07	1250968	2	0.15711	0.85469	0.0681914	0.00792	0.0525	0.81895	-0.20568	0.25775	0.6121	270	0.00117	0.0715	0.08311	272.813
2_43417	Vu07	1254170	2	0.13296	0.87556	0.0577141	-0.0021955	0.00419	0.94845	-0.20678	0.2605	0.6102	270	0.00099046	0.0715	0.08311	272.813
2_07960	Vu07	1297221	2	0.37624	0.68681	0.163163	0.02079	0.28732	0.5924	0.21891	0.37998	0.53814	270	0.0028	0.0715	0.08311	272.813
2_20368	Vu07	1300543	2	1.1103	0.33099	0.480185	-0.052817	1.75545	0.18634	0.1913	0.29075	0.5902	270	0.00827	0.0715	0.08311	272.813
2_54294	Vu07	1309894	2	1.04349	0.35368	0.451389	-0.049996	1.62817	0.20308	0.1906	0.28849	0.59165	269	0.00778	0.0715	0.08311	272.813
2_02366	Vu07	1327254	2	0.72166	0.4869	0.31256	0.02148	0.22005	0.63939	0.28014	1.07559	0.30064	270	0.00538	0.0715	0.08311	272.813
2_02367	Vu07	1327638	2	0.72166	0.4869	0.31256	-0.021479	0.22005	0.63939	0.28014	1.07559	0.30064	270	0.00538	0.0715	0.08311	272.813
2_28124	Vu07	1339630	2	1.06242	0.34709	0.459558	0.04374	0.90157	0.34323	0.26256	0.94385	0.33218	270	0.00791	0.0715	0.08311	272.813
2_45844	Vu07	1353135	2	1.11309	0.33008	0.481381	0.04533	1.00292	0.31752	0.26128	0.93523	0.33439	270	0.00829	0.0715	0.08311	272.813
2_41665	Vu07	1363436	2	1.29477	0.27569	0.559579	0.05275	1.36628	0.24351	0.25499	0.89039	0.34623	270	0.00965	0.0715	0.08311	272.813
2_13001	Vu07	1388591	2	0.99843	0.36985	0.431974	-0.036229	0.77359	0.37991	0.26925	0.99692	0.31897	270	0.00744	0.0715	0.08311	272.813
2_26398	Vu07	1397085	2	0.90072	0.40753	0.38984	-0.030893	0.55618	0.45647	0.27573	1.0451	0.30758	269	0.00675	0.0715	0.08311	272.813
2_04517	Vu07	1398544	2	0.99843	0.36985	0.431974	0.03623	0.77359	0.37991	0.26925	0.99692	0.31897	270	0.00744	0.0715	0.08311	272.813
2_33816	Vu07	1415303	2	1.0201	0.36198	0.441315	0.03759	0.83213	0.36249	0.26636	0.97553	0.32421	269	0.00764	0.0715	0.08311	272.813
2_03392	Vu07	1418542	2	0.99843	0.36985	0.431974	0.03623	0.77359	0.37991	0.26925	0.99692	0.31897	270	0.00744	0.0715	0.08311	272.813
2_25909	Vu07	1419025	2	0.88169	0.4153	0.381638	0.03062	0.54012	0.46303	0.27304	1.02442	0.3124	270	0.00657	0.0715	0.08311	272.813
2_28314	Vu07	1471003	2	0.88169	0.4153	0.381638	0.03062	0.54012	0.46303	0.27304	1.02442	0.3124	270	0.00657	0.0715	0.08311	272.813
2_09920	Vu07	1472301	2	0.78443	0.45745	0.339656	-0.023284	0.31865	0.5729	0.28214	1.09379	0.29659	269	0.00585	0.0715	0.08311	272.813
1_1067	Vu07	1490058	2	1.11763	0.3286	0.483332	0.04414	1.012	0.31534	0.26441	0.96064	0.32792	270	0.00833	0.0715	0.08311	272.813
2_01867	Vu07	1490058	2	1.11763	0.3286	0.483332	-0.044137	1.012	0.31534	0.26441	0.96064	0.32792	270	0.00833	0.0715	0.08311	272.813
2_33738	Vu07	1494946	2	1.67565	0.18917	0.723148	0.05758	2.5142	0.11402	0.37142	0.79403	0.3737	270	0.01248	0.0715	0.08311	272.813
2_18390	Vu07	1498572	2	1.34084	0.2634	0.579384	0.05004	1.84458	0.17557	0.37453	0.80742	0.3697	270	0.00999	0.0715	0.08311	272.813
2_17266	Vu07	1503396	2	1.24298	0.2902	0.537303	0.04672	1.64887	0.20024	0.37356	0.80319	0.37096	270	0.00926	0.0715	0.08311	272.813
2_17265	Vu07	1503964	2	1.24298	0.2902	0.537303	-0.046719	1.64887	0.20024	0.37356	0.80319	0.37096	270	0.00926	0.0715	0.08311	272.813
2_02673	Vu07	1511894	2	1.09649	0.33556	0.47423	-0.041164	1.35589	0.2453	0.36852	0.78131	0.37755	270	0.00817	0.0715	0.08311	272.813
2_02672	Vu07	1513033	2	1.80521	0.16646	0.77869	-0.078704	2.77331	0.09703	0.33939	0.66073	0.41703	270	0.01345	0.0715	0.08311	272.813
2_27532	Vu07	1530321	2	0.16517	0.84783	0.0716912	-0.024603	0.28974	0.59084	0.04696	0.02427	0.87631	270	0.00123	0.0715	0.08311	272.813
2_27531	Vu07	1530581	2	0.57558	0.56309	0.249422	-0.025789	0.31819	0.57318	0.36994	0.7863	0.37603	269	0.00429	0.0715	0.08311	272.813
2_07856	Vu07	1540549	1	4.01036	0.04624	1.33498	NaN	NaN	NaN	NaN	NaN	NaN	270	0.01494	0.0715	0.08311	272.813
2_27648	Vu07	1541359	2	3.31315	0.03792	1.42113	-0.14377	5.78921	0.01681	0.38069	0.83434	0.36185	270	0.02468	0.0715	0.08311	272.813
2_07858	Vu07	1550925	2	0.97599	0.37817	0.422313	-0.038901	1.11488	0.29199	0.38356	0.84692	0.35826	270	0.00727	0.0715	0.08311	272.813
2_07857	Vu07	1552806	2	0.97599	0.37817	0.422313	-0.038901	1.11488	0.29199	0.38356	0.84692	0.35826	270	0.00727	0.0715	0.08311	272.813
2_24769	Vu07	1557629	2	3.31315	0.03792	1.42113	0.14377	5.78921	0.01681	0.38069	0.83434	0.36185	270	0.02468	0.0715	0.08311	272.813
2_18981	Vu07	1564665	2	3.31315	0.03792	1.42113	0.14377	5.78921	0.01681	0.38069	0.83434	0.36185	270	0.02468	0.0715	0.08311	272.813
2_29295	Vu07	1574573	2	3.31315	0.03792	1.42113	0.14377	5.78921	0.01681	0.38069	0.83434	0.36185	270	0.02468	0.0715	0.08311	272.813
2_29294	Vu07	1576825	2	3.31315	0.03792	1.42113	0.14377	5.78921	0.01681	0.38069	0.83434	0.36185	270	0.02468	0.0715	0.08311	272.813
2_09965	Vu07	1586695	2	0.4307	0.65051	0.186746	0.00493	0.02133	0.884	0.38126	0.83668	0.36119	268	0.00321	0.0715	0.08311	272.813
2_09966	Vu07	1588291	1	5.27859	0.02237	1.65033	NaN	NaN	NaN	NaN	NaN	NaN	270	0.01966	0.0715	0.08311	272.813
2_12494	Vu07	1592645	1	0.05532	0.81424	0.0892476	NaN	NaN	NaN	NaN	NaN	NaN	270	0.00020604	0.0715	0.08311	272.813
2_31585	Vu07	1601825	2	0.60388	0.54744	0.261663	0.0214	0.37067	0.54316	0.37977	0.83028	0.36302	270	0.0045	0.0715	0.08311	272.813
2_21941	Vu07	1602420	2	0.76208	0.46772	0.330014	-0.029392	0.68706	0.40791	0.37842	0.82438	0.36473	270	0.00568	0.0715	0.08311	272.813
2_54239	Vu07	1609433	2	0.72023	0.48759	0.311945	-0.027357	0.60336	0.43799	0.37973	0.83011	0.36307	270	0.00537	0.0715	0.08311	272.813
2_28623	Vu07	1611650	2	1.12631	0.32579	0.487062	0.04096	1.43011	0.23283	0.37933	0.82825	0.36362	268	0.0085	0.0715	0.08311	272.813
2_07955	Vu07	1642862	2	1.64602	0.1948	0.710411	0.05301	2.45551	0.11832	0.38776	0.86551	0.35306	269	0.01226	0.0715	0.08311	272.813
2_14953	Vu07	1656554	2	0.76754	0.46519	0.33237	-0.039984	1.46835	0.22669	0.08631	0.0882	0.76671	269	0.00575	0.0715	0.08311	272.813
2_14952	Vu07	1658112	2	0.81623	0.44321	0.35339	0.04118	1.55913	0.2129	0.09015	0.09623	0.75664	270	0.00608	0.0715	0.08311	272.813
2_12152	Vu07	1662000	2	3.26569	0.03972	1.40099	-0.13908	5.69428	0.01773	0.38961	0.87385	0.35075	270	0.02433	0.0715	0.08311	272.813
2_28589	Vu07	1662330	2	0.89112	0.41143	0.385704	0.04302	1.70891	0.19226	0.08893	0.09367	0.75981	270	0.00664	0.0715	0.08311	272.813
2_28590	Vu07	1663210	2	0.89112	0.41143	0.385704	0.04302	1.70891	0.19226	0.08893	0.09367	0.75981	270	0.00664	0.0715	0.08311	272.813
2_13143	Vu07	1682539	2	2.99511	0.05173	1.28626	-0.12237	5.15312	0.02401	0.39687	0.90654	0.34191	270	0.02231	0.0715	0.08311	272.813
2_29321	Vu07	1684043	1	1.23503	0.26744	0.572774	NaN	NaN	NaN	NaN	NaN	NaN	270	0.0046	0.0715	0.08311	272.813
2_19735	Vu07	1686542	1	0.00566	0.94008	0.0268352	NaN	NaN	NaN	NaN	NaN	NaN	269	2.1226e-05	0.0715	0.08311	272.813
2_19736	Vu07	1687146	1	0.49032	0.4844	0.314796	NaN	NaN	NaN	NaN	NaN	NaN	270	0.00183	0.0715	0.08311	272.813
2_10857	Vu07	1695061	1	0.06284	0.80226	0.0956849	NaN	NaN	NaN	NaN	NaN	NaN	270	0.00023405	0.0715	0.08311	272.813
2_07708	Vu07	1697974	1	0.43628	0.5095	0.292856	NaN	NaN	NaN	NaN	NaN	NaN	269	0.00163	0.0715	0.08311	272.813
2_07707	Vu07	1700407	1	0.52011	0.47143	0.326583	NaN	NaN	NaN	NaN	NaN	NaN	270	0.00194	0.0715	0.08311	272.813
2_27938	Vu07	1714768	1	0.51911	0.47186	0.326187	NaN	NaN	NaN	NaN	NaN	NaN	269	0.00193	0.0715	0.08311	272.813
2_08726	Vu07	1715933	1	0.01609	0.89917	0.0461582	NaN	NaN	NaN	NaN	NaN	NaN	270	5.9922e-05	0.0715	0.08311	272.813
2_44568	Vu07	1721821	1	0.2228	0.6373	0.195656	NaN	NaN	NaN	NaN	NaN	NaN	270	0.00082988	0.0715	0.08311	272.813
2_25918	Vu07	1742613	1	0.24976	0.61766	0.209251	NaN	NaN	NaN	NaN	NaN	NaN	270	0.00093029	0.0715	0.08311	272.813
2_03405	Vu07	1745981	1	0.24976	0.61766	0.209251	NaN	NaN	NaN	NaN	NaN	NaN	270	0.00093029	0.0715	0.08311	272.813
2_43003	Vu07	1748961	1	0.37434	0.54117	0.266666	NaN	NaN	NaN	NaN	NaN	NaN	270	0.00139	0.0715	0.08311	272.813
2_54215	Vu07	1781212	1	0.01673	0.89719	0.0471156	NaN	NaN	NaN	NaN	NaN	NaN	270	6.2307e-05	0.0715	0.08311	272.813
2_13859	Vu07	1791657	1	1.74191	0.18804	0.72575	NaN	NaN	NaN	NaN	NaN	NaN	270	0.00649	0.0715	0.08311	272.813
2_29563	Vu07	1791911	1	1.74191	0.18804	0.72575	NaN	NaN	NaN	NaN	NaN	NaN	270	0.00649	0.0715	0.08311	272.813
2_22360	Vu07	1814970	1	0.34056	0.56	0.251812	NaN	NaN	NaN	NaN	NaN	NaN	270	0.00127	0.0715	0.08311	272.813
2_22361	Vu07	1815276	1	0.02843	0.86624	0.0623618	NaN	NaN	NaN	NaN	NaN	NaN	270	0.00010588	0.0715	0.08311	272.813
1_0113	Vu07	1820575	1	0.20057	0.65463	0.184004	NaN	NaN	NaN	NaN	NaN	NaN	270	0.00074707	0.0715	0.08311	272.813
2_05961	Vu07	1820817	1	1.05063	0.3063	0.513853	NaN	NaN	NaN	NaN	NaN	NaN	270	0.00391	0.0715	0.08311	272.813
2_26944	Vu07	1822713	1	0.40188	0.52667	0.278461	NaN	NaN	NaN	NaN	NaN	NaN	270	0.0015	0.0715	0.08311	272.813
2_28303	Vu07	1825711	1	0.00184	0.96584	0.0150948	NaN	NaN	NaN	NaN	NaN	NaN	270	6.8434e-06	0.0715	0.08311	272.813
2_33560	Vu07	1834367	1	0.06413	0.80028	0.096758	NaN	NaN	NaN	NaN	NaN	NaN	267	0.00024064	0.0715	0.08311	272.813
2_22549	Vu07	1835498	1	0.74329	0.38939	0.409615	NaN	NaN	NaN	NaN	NaN	NaN	270	0.00277	0.0715	0.08311	272.813
2_23235	Vu07	1836122	1	1.05063	0.3063	0.513853	NaN	NaN	NaN	NaN	NaN	NaN	270	0.00391	0.0715	0.08311	272.813
2_14311	Vu07	1841166	1	1.05063	0.3063	0.513853	NaN	NaN	NaN	NaN	NaN	NaN	270	0.00391	0.0715	0.08311	272.813
2_14310	Vu07	1843385	1	0.62975	0.42816	0.368394	NaN	NaN	NaN	NaN	NaN	NaN	270	0.00235	0.0715	0.08311	272.813
2_00238	Vu07	1857769	1	1.56406	0.21217	0.673316	NaN	NaN	NaN	NaN	NaN	NaN	270	0.00583	0.0715	0.08311	272.813
2_24541	Vu07	1858537	1	1.58555	0.20908	0.679688	NaN	NaN	NaN	NaN	NaN	NaN	268	0.00596	0.0715	0.08311	272.813
2_31199	Vu07	1870231	1	0.09731	0.75533	0.121863	NaN	NaN	NaN	NaN	NaN	NaN	270	0.00036246	0.0715	0.08311	272.813
2_27560	Vu07	1880060	1	2.09068	0.14938	0.825708	NaN	NaN	NaN	NaN	NaN	NaN	270	0.00779	0.0715	0.08311	272.813
2_07628	Vu07	1880393	1	2.09068	0.14938	0.825708	NaN	NaN	NaN	NaN	NaN	NaN	270	0.00779	0.0715	0.08311	272.813
2_07627	Vu07	1880744	1	2.09068	0.14938	0.825708	NaN	NaN	NaN	NaN	NaN	NaN	270	0.00779	0.0715	0.08311	272.813
2_32727	Vu07	1881899	1	2.09068	0.14938	0.825708	NaN	NaN	NaN	NaN	NaN	NaN	270	0.00779	0.0715	0.08311	272.813
2_07629	Vu07	1881974	1	2.09068	0.14938	0.825708	NaN	NaN	NaN	NaN	NaN	NaN	270	0.00779	0.0715	0.08311	272.813
2_07626	Vu07	1882036	1	1.05063	0.3063	0.513853	NaN	NaN	NaN	NaN	NaN	NaN	270	0.00391	0.0715	0.08311	272.813
2_18392	Vu07	1884690	1	1.05063	0.3063	0.513853	NaN	NaN	NaN	NaN	NaN	NaN	270	0.00391	0.0715	0.08311	272.813
2_27555	Vu07	1894250	1	0.04577	0.83076	0.0805244	NaN	NaN	NaN	NaN	NaN	NaN	270	0.00017047	0.0715	0.08311	272.813
2_34290	Vu07	1910254	1	0.04577	0.83076	0.0805244	NaN	NaN	NaN	NaN	NaN	NaN	270	0.00017047	0.0715	0.08311	272.813
2_13306	Vu07	1912447	1	0.93872	0.33349	0.476917	NaN	NaN	NaN	NaN	NaN	NaN	269	0.00352	0.0715	0.08311	272.813
2_29381	Vu07	1913279	1	0.93872	0.33349	0.476917	NaN	NaN	NaN	NaN	NaN	NaN	269	0.00352	0.0715	0.08311	272.813
2_39570	Vu07	1948414	1	1.83416	0.17679	0.752542	NaN	NaN	NaN	NaN	NaN	NaN	270	0.00683	0.0715	0.08311	272.813
2_25790	Vu07	1969326	1	2.36423	0.12534	0.90191	NaN	NaN	NaN	NaN	NaN	NaN	270	0.00881	0.0715	0.08311	272.813
2_18362	Vu07	1974806	1	0.11517	0.7346	0.133949	NaN	NaN	NaN	NaN	NaN	NaN	270	0.00042897	0.0715	0.08311	272.813
2_28567	Vu07	1975858	1	0.77535	0.37936	0.420948	NaN	NaN	NaN	NaN	NaN	NaN	270	0.00289	0.0715	0.08311	272.813
2_45804	Vu07	2027074	1	0.00447	0.94676	0.0237601	NaN	NaN	NaN	NaN	NaN	NaN	269	1.6736e-05	0.0715	0.08311	272.813
2_53380	Vu07	2038307	1	0.10668	0.74421	0.128304	NaN	NaN	NaN	NaN	NaN	NaN	269	0.00039966	0.0715	0.08311	272.813
2_46156	Vu07	2040634	1	0.83792	0.36083	0.442697	NaN	NaN	NaN	NaN	NaN	NaN	270	0.00312	0.0715	0.08311	272.813
2_46731	Vu07	2062389	1	0.07232	0.7882	0.103364	NaN	NaN	NaN	NaN	NaN	NaN	270	0.00026938	0.0715	0.08311	272.813
2_07100	Vu07	2066205	1	0.13064	0.71806	0.143839	NaN	NaN	NaN	NaN	NaN	NaN	269	0.00048939	0.0715	0.08311	272.813
2_45151	Vu07	2075260	1	1.76556	0.18508	0.732641	NaN	NaN	NaN	NaN	NaN	NaN	270	0.00658	0.0715	0.08311	272.813
2_04655	Vu07	2085371	1	0.00388	0.95038	0.0221027	NaN	NaN	NaN	NaN	NaN	NaN	270	1.4453e-05	0.0715	0.08311	272.813
2_04656	Vu07	2087140	1	0.00388	0.95038	0.0221027	NaN	NaN	NaN	NaN	NaN	NaN	270	1.4453e-05	0.0715	0.08311	272.813
2_24790	Vu07	2122465	1	0.03467	0.85244	0.0693362	NaN	NaN	NaN	NaN	NaN	NaN	270	0.00012912	0.0715	0.08311	272.813
2_21648	Vu07	2125090	1	0.18703	0.66575	0.176689	NaN	NaN	NaN	NaN	NaN	NaN	270	0.00069663	0.0715	0.08311	272.813
2_21647	Vu07	2125494	1	1.40094	0.23763	0.624099	NaN	NaN	NaN	NaN	NaN	NaN	269	0.00525	0.0715	0.08311	272.813
2_10354	Vu07	2135240	1	0.03939	0.84282	0.0742652	NaN	NaN	NaN	NaN	NaN	NaN	270	0.00014673	0.0715	0.08311	272.813
2_10353	Vu07	2135997	1	0.15883	0.69055	0.160805	NaN	NaN	NaN	NaN	NaN	NaN	270	0.00059161	0.0715	0.08311	272.813
2_19209	Vu07	2159815	1	0.01202	0.91277	0.0396386	NaN	NaN	NaN	NaN	NaN	NaN	269	4.504e-05	0.0715	0.08311	272.813
2_51615	Vu07	2161198	1	0.07353	0.78648	0.104312	NaN	NaN	NaN	NaN	NaN	NaN	269	0.00027544	0.0715	0.08311	272.813
2_10156	Vu07	2167370	1	0.63553	0.42605	0.370539	NaN	NaN	NaN	NaN	NaN	NaN	270	0.00237	0.0715	0.08311	272.813
2_28388	Vu07	2172864	1	0.79628	0.37302	0.428268	NaN	NaN	NaN	NaN	NaN	NaN	270	0.00297	0.0715	0.08311	272.813
2_49060	Vu07	2185244	1	0.79628	0.37302	0.428268	NaN	NaN	NaN	NaN	NaN	NaN	270	0.00297	0.0715	0.08311	272.813
2_46914	Vu07	2187328	1	0.19254	0.66117	0.179687	NaN	NaN	NaN	NaN	NaN	NaN	270	0.00071715	0.0715	0.08311	272.813
2_21552	Vu07	2197123	1	0.19997	0.65511	0.183686	NaN	NaN	NaN	NaN	NaN	NaN	269	0.00074647	0.0715	0.08311	272.813
2_46211	Vu07	2209029	1	0.301	0.58372	0.233795	NaN	NaN	NaN	NaN	NaN	NaN	270	0.00112	0.0715	0.08311	272.813
2_39780	Vu07	2210932	1	0.03658	0.84846	0.0713686	NaN	NaN	NaN	NaN	NaN	NaN	270	0.00013626	0.0715	0.08311	272.813
2_55107	Vu07	2218369	1	0.31271	0.5765	0.239201	NaN	NaN	NaN	NaN	NaN	NaN	269	0.00117	0.0715	0.08311	272.813
2_08632	Vu07	2225085	1	0.0051	0.9431	0.0254423	NaN	NaN	NaN	NaN	NaN	NaN	269	1.9226e-05	0.0715	0.08311	272.813
2_08633	Vu07	2229503	1	0.91288	0.34023	0.468227	NaN	NaN	NaN	NaN	NaN	NaN	267	0.00349	0.0715	0.08311	272.813
2_55219	Vu07	2243613	1	0.28337	0.59495	0.22552	NaN	NaN	NaN	NaN	NaN	NaN	269	0.00106	0.0715	0.08311	272.813
2_42928	Vu07	2253084	1	0.30949	0.57847	0.237719	NaN	NaN	NaN	NaN	NaN	NaN	268	0.00115	0.0715	0.08311	272.813
2_10018	Vu07	2256362	1	0.73272	0.39278	0.405851	NaN	NaN	NaN	NaN	NaN	NaN	270	0.00273	0.0715	0.08311	272.813
2_23832	Vu07	2260389	1	0.87339	0.35087	0.454854	NaN	NaN	NaN	NaN	NaN	NaN	269	0.00327	0.0715	0.08311	272.813
2_38627	Vu07	2266178	1	0.79239	0.37418	0.426919	NaN	NaN	NaN	NaN	NaN	NaN	270	0.00295	0.0715	0.08311	272.813
2_07743	Vu07	2275167	1	0.14527	0.7034	0.152798	NaN	NaN	NaN	NaN	NaN	NaN	270	0.00054111	0.0715	0.08311	272.813
2_07744	Vu07	2275433	1	0.20843	0.64838	0.18817	NaN	NaN	NaN	NaN	NaN	NaN	269	0.00078082	0.0715	0.08311	272.813
2_10304	Vu07	2287672	1	0.38989	0.53289	0.273362	NaN	NaN	NaN	NaN	NaN	NaN	270	0.00145	0.0715	0.08311	272.813
2_50458	Vu07	2291365	1	0.64837	0.42142	0.375285	NaN	NaN	NaN	NaN	NaN	NaN	270	0.00242	0.0715	0.08311	272.813
2_25904	Vu07	2292442	1	0.4366	0.50935	0.292984	NaN	NaN	NaN	NaN	NaN	NaN	268	0.00164	0.0715	0.08311	272.813
2_03383	Vu07	2293768	1	0.67554	0.41187	0.38524	NaN	NaN	NaN	NaN	NaN	NaN	269	0.00253	0.0715	0.08311	272.813
2_20618	Vu07	2300224	1	0.01184	0.91342	0.0393295	NaN	NaN	NaN	NaN	NaN	NaN	270	4.4114e-05	0.0715	0.08311	272.813
2_31266	Vu07	2301134	1	0.1148	0.73501	0.133707	NaN	NaN	NaN	NaN	NaN	NaN	270	0.0004276	0.0715	0.08311	272.813
2_34523	Vu07	2309101	1	0.03195	0.85827	0.0663761	NaN	NaN	NaN	NaN	NaN	NaN	266	0.00012109	0.0715	0.08311	272.813
2_18922	Vu07	2309201	1	0.38808	0.53384	0.272589	NaN	NaN	NaN	NaN	NaN	NaN	270	0.00145	0.0715	0.08311	272.813
2_28135	Vu07	2314951	1	0.04803	0.8267	0.0826521	NaN	NaN	NaN	NaN	NaN	NaN	270	0.00017889	0.0715	0.08311	272.813
2_09365	Vu07	2318303	1	0.01486	0.90306	0.0442834	NaN	NaN	NaN	NaN	NaN	NaN	270	5.5362e-05	0.0715	0.08311	272.813
2_38902	Vu07	2341289	1	0.03931	0.84299	0.0741776	NaN	NaN	NaN	NaN	NaN	NaN	270	0.00014642	0.0715	0.08311	272.813
2_11527	Vu07	2348733	1	0.01599	0.89948	0.0460085	NaN	NaN	NaN	NaN	NaN	NaN	270	5.9546e-05	0.0715	0.08311	272.813
2_11526	Vu07	2349184	1	0.03931	0.84299	0.0741776	NaN	NaN	NaN	NaN	NaN	NaN	270	0.00014642	0.0715	0.08311	272.813
2_14740	Vu07	2364535	1	1.56681	0.21177	0.674136	NaN	NaN	NaN	NaN	NaN	NaN	270	0.00584	0.0715	0.08311	272.813
2_19298	Vu07	2366710	1	0.1288	0.71996	0.142692	NaN	NaN	NaN	NaN	NaN	NaN	270	0.00047976	0.0715	0.08311	272.813
2_10661	Vu07	2376210	1	0.05812	0.80967	0.091692	NaN	NaN	NaN	NaN	NaN	NaN	270	0.00021649	0.0715	0.08311	272.813
2_40883	Vu07	2391307	1	0.22687	0.63425	0.19774	NaN	NaN	NaN	NaN	NaN	NaN	270	0.00084503	0.0715	0.08311	272.813
2_47452	Vu07	2402839	1	0.21222	0.64541	0.190164	NaN	NaN	NaN	NaN	NaN	NaN	270	0.00079046	0.0715	0.08311	272.813
2_32826	Vu07	2407437	1	1.04684	0.30717	0.512621	NaN	NaN	NaN	NaN	NaN	NaN	270	0.0039	0.0715	0.08311	272.813
2_26431	Vu07	2432930	1	0.08882	0.76591	0.115822	NaN	NaN	NaN	NaN	NaN	NaN	270	0.00033084	0.0715	0.08311	272.813
2_40655	Vu07	2436226	1	0.09501	0.75814	0.120251	NaN	NaN	NaN	NaN	NaN	NaN	270	0.00035389	0.0715	0.08311	272.813
2_08821	Vu07	2445204	1	0.21222	0.64541	0.190164	NaN	NaN	NaN	NaN	NaN	NaN	270	0.00079046	0.0715	0.08311	272.813
2_08822	Vu07	2445690	1	0.21222	0.64541	0.190164	NaN	NaN	NaN	NaN	NaN	NaN	270	0.00079046	0.0715	0.08311	272.813
2_32081	Vu07	2453141	1	0.38593	0.53498	0.271662	NaN	NaN	NaN	NaN	NaN	NaN	270	0.00144	0.0715	0.08311	272.813
2_07985	Vu07	2453330	1	0.00568	0.93999	0.0268768	NaN	NaN	NaN	NaN	NaN	NaN	269	2.1272e-05	0.0715	0.08311	272.813
2_49960	Vu07	2461916	1	0.13733	0.71125	0.147978	NaN	NaN	NaN	NaN	NaN	NaN	268	0.0005158	0.0715	0.08311	272.813
2_17110	Vu07	2474607	1	0.10052	0.75146	0.124094	NaN	NaN	NaN	NaN	NaN	NaN	269	0.00037655	0.0715	0.08311	272.813
2_17111	Vu07	2475046	1	0.09501	0.75814	0.120251	NaN	NaN	NaN	NaN	NaN	NaN	270	0.00035389	0.0715	0.08311	272.813
2_49650	Vu07	2481112	1	0.0015	0.96912	0.0136224	NaN	NaN	NaN	NaN	NaN	NaN	270	5.5931e-06	0.0715	0.08311	272.813
2_01735	Vu07	2500330	1	0.04297	0.83593	0.0778301	NaN	NaN	NaN	NaN	NaN	NaN	270	0.00016007	0.0715	0.08311	272.813
2_01736	Vu07	2500949	1	0.00975	0.92144	0.0355329	NaN	NaN	NaN	NaN	NaN	NaN	270	3.63e-05	0.0715	0.08311	272.813
2_07054	Vu07	2505117	1	0.00975	0.92144	0.0355329	NaN	NaN	NaN	NaN	NaN	NaN	270	3.63e-05	0.0715	0.08311	272.813
2_07055	Vu07	2505474	1	0.04297	0.83593	0.0778301	NaN	NaN	NaN	NaN	NaN	NaN	270	0.00016007	0.0715	0.08311	272.813
2_23276	Vu07	2515034	1	0.0015	0.96912	0.0136224	NaN	NaN	NaN	NaN	NaN	NaN	270	5.5931e-06	0.0715	0.08311	272.813
2_23275	Vu07	2515460	1	0.04297	0.83593	0.0778301	NaN	NaN	NaN	NaN	NaN	NaN	270	0.00016007	0.0715	0.08311	272.813
2_10447	Vu07	2526126	1	0.0015	0.96912	0.0136224	NaN	NaN	NaN	NaN	NaN	NaN	270	5.5931e-06	0.0715	0.08311	272.813
2_53148	Vu07	2535544	1	0.342	0.55918	0.252448	NaN	NaN	NaN	NaN	NaN	NaN	270	0.00127	0.0715	0.08311	272.813
2_48091	Vu07	2538142	1	0.00346	0.95314	0.0208433	NaN	NaN	NaN	NaN	NaN	NaN	270	1.2888e-05	0.0715	0.08311	272.813
2_08034	Vu07	2549545	1	0.01073	0.91756	0.0373655	NaN	NaN	NaN	NaN	NaN	NaN	270	3.9981e-05	0.0715	0.08311	272.813
2_08035	Vu07	2550360	1	0.28229	0.59565	0.225009	NaN	NaN	NaN	NaN	NaN	NaN	270	0.00105	0.0715	0.08311	272.813
2_31041	Vu07	2572559	1	0.05918	0.80799	0.092594	NaN	NaN	NaN	NaN	NaN	NaN	270	0.00022042	0.0715	0.08311	272.813
2_31042	Vu07	2573325	1	4.456e-05	0.99468	0.00231661	NaN	NaN	NaN	NaN	NaN	NaN	270	1.6597e-07	0.0715	0.08311	272.813
2_14105	Vu07	2581830	1	0.82065	0.36581	0.436744	NaN	NaN	NaN	NaN	NaN	NaN	270	0.00306	0.0715	0.08311	272.813
2_29652	Vu07	2583322	1	1.2071	0.27291	0.563981	NaN	NaN	NaN	NaN	NaN	NaN	269	0.00453	0.0715	0.08311	272.813
2_29651	Vu07	2586013	1	1.75414	0.1865	0.729321	NaN	NaN	NaN	NaN	NaN	NaN	270	0.00653	0.0715	0.08311	272.813
2_37028	Vu07	2586066	1	0.55291	0.45779	0.339334	NaN	NaN	NaN	NaN	NaN	NaN	270	0.00206	0.0715	0.08311	272.813
2_03114	Vu07	2593808	1	0.00246	0.96049	0.0175072	NaN	NaN	NaN	NaN	NaN	NaN	270	9.16e-06	0.0715	0.08311	272.813
2_03112	Vu07	2601076	1	0.58422	0.44534	0.351308	NaN	NaN	NaN	NaN	NaN	NaN	270	0.00218	0.0715	0.08311	272.813
2_03113	Vu07	2601811	1	0.23753	0.6264	0.203148	NaN	NaN	NaN	NaN	NaN	NaN	270	0.00088476	0.0715	0.08311	272.813
2_22936	Vu07	2621951	1	0.56369	0.45345	0.343471	NaN	NaN	NaN	NaN	NaN	NaN	270	0.0021	0.0715	0.08311	272.813
2_22937	Vu07	2622542	1	1.12702	0.28938	0.538531	NaN	NaN	NaN	NaN	NaN	NaN	270	0.0042	0.0715	0.08311	272.813
2_12468	Vu07	2627128	1	0.03876	0.84407	0.0736215	NaN	NaN	NaN	NaN	NaN	NaN	270	0.00014439	0.0715	0.08311	272.813
2_12469	Vu07	2627318	1	0.26121	0.60972	0.21487	NaN	NaN	NaN	NaN	NaN	NaN	270	0.00097294	0.0715	0.08311	272.813
2_46309	Vu07	2633903	1	4.04547	0.0453	1.3439	NaN	NaN	NaN	NaN	NaN	NaN	270	0.01507	0.0715	0.08311	272.813
2_14279	Vu07	2651668	1	4.72744	0.03057	1.5147	NaN	NaN	NaN	NaN	NaN	NaN	270	0.01761	0.0715	0.08311	272.813
2_14278	Vu07	2653930	1	2.0039	0.15807	0.801151	NaN	NaN	NaN	NaN	NaN	NaN	270	0.00746	0.0715	0.08311	272.813
2_55150	Vu07	2655309	1	7.16945	0.00788	2.10347	NaN	NaN	NaN	NaN	NaN	NaN	269	0.02707	0.0715	0.08311	272.813
2_07448	Vu07	2663678	1	4.72744	0.03057	1.5147	NaN	NaN	NaN	NaN	NaN	NaN	270	0.01761	0.0715	0.08311	272.813
2_07449	Vu07	2664734	1	2.0039	0.15807	0.801151	NaN	NaN	NaN	NaN	NaN	NaN	270	0.00746	0.0715	0.08311	272.813
2_27467	Vu07	2669889	1	2.0039	0.15807	0.801151	NaN	NaN	NaN	NaN	NaN	NaN	270	0.00746	0.0715	0.08311	272.813
2_27468	Vu07	2670190	1	0.52214	0.47057	0.327376	NaN	NaN	NaN	NaN	NaN	NaN	270	0.00194	0.0715	0.08311	272.813
2_07446	Vu07	2680014	1	1.57303	0.21087	0.675985	NaN	NaN	NaN	NaN	NaN	NaN	270	0.00586	0.0715	0.08311	272.813
2_07447	Vu07	2680560	1	0.67062	0.41357	0.383451	NaN	NaN	NaN	NaN	NaN	NaN	270	0.0025	0.0715	0.08311	272.813
1_1523	Vu07	2686938	1	8.43926	0.00398	2.40012	NaN	NaN	NaN	NaN	NaN	NaN	270	0.03143	0.0715	0.08311	272.813
2_19412	Vu07	2689379	1	5.92483	0.01559	1.80715	NaN	NaN	NaN	NaN	NaN	NaN	270	0.02207	0.0715	0.08311	272.813
2_39453	Vu07	2691186	1	0.65875	0.41773	0.379104	NaN	NaN	NaN	NaN	NaN	NaN	270	0.00245	0.0715	0.08311	272.813
2_27103	Vu07	2704600	1	1.57303	0.21087	0.675985	NaN	NaN	NaN	NaN	NaN	NaN	270	0.00586	0.0715	0.08311	272.813
2_06370	Vu07	2705077	1	0.65875	0.41773	0.379104	NaN	NaN	NaN	NaN	NaN	NaN	270	0.00245	0.0715	0.08311	272.813
2_23059	Vu07	2713762	1	0.81135	0.36854	0.433515	NaN	NaN	NaN	NaN	NaN	NaN	270	0.00302	0.0715	0.08311	272.813
2_23058	Vu07	2714270	1	0.81135	0.36854	0.433515	NaN	NaN	NaN	NaN	NaN	NaN	270	0.00302	0.0715	0.08311	272.813
2_22797	Vu07	2719638	1	3.74401	0.05406	1.26712	NaN	NaN	NaN	NaN	NaN	NaN	270	0.01395	0.0715	0.08311	272.813
2_17682	Vu07	2737863	1	0.93353	0.33483	0.475176	NaN	NaN	NaN	NaN	NaN	NaN	270	0.00348	0.0715	0.08311	272.813
2_17683	Vu07	2739800	1	0.28295	0.59522	0.225322	NaN	NaN	NaN	NaN	NaN	NaN	270	0.00105	0.0715	0.08311	272.813
2_23456	Vu07	2747408	1	0.28295	0.59522	0.225322	NaN	NaN	NaN	NaN	NaN	NaN	270	0.00105	0.0715	0.08311	272.813
2_33595	Vu07	2747979	1	1.5634	0.21227	0.673111	NaN	NaN	NaN	NaN	NaN	NaN	270	0.00582	0.0715	0.08311	272.813
2_23457	Vu07	2748399	1	0.12013	0.72917	0.137171	NaN	NaN	NaN	NaN	NaN	NaN	269	0.00045045	0.0715	0.08311	272.813
2_46247	Vu07	2753532	1	0.0379	0.84579	0.0727375	NaN	NaN	NaN	NaN	NaN	NaN	270	0.00014118	0.0715	0.08311	272.813
2_28654	Vu07	2774454	1	6.59654	0.01077	1.96778	NaN	NaN	NaN	NaN	NaN	NaN	270	0.02457	0.0715	0.08311	272.813
2_28653	Vu07	2775039	1	2.7096	0.10093	0.99598	NaN	NaN	NaN	NaN	NaN	NaN	270	0.01009	0.0715	0.08311	272.813
2_53690	Vu07	2789149	1	2.71074	0.10086	0.996281	NaN	NaN	NaN	NaN	NaN	NaN	270	0.0101	0.0715	0.08311	272.813
2_55144	Vu07	2798481	1	2.45479	0.11836	0.926795	NaN	NaN	NaN	NaN	NaN	NaN	270	0.00914	0.0715	0.08311	272.813
2_16335	Vu07	2806708	1	2.45479	0.11836	0.926795	NaN	NaN	NaN	NaN	NaN	NaN	270	0.00914	0.0715	0.08311	272.813
2_14807	Vu07	2814936	1	1.00944	0.31595	0.500382	NaN	NaN	NaN	NaN	NaN	NaN	270	0.00376	0.0715	0.08311	272.813
2_14806	Vu07	2816480	1	2.45479	0.11836	0.926795	NaN	NaN	NaN	NaN	NaN	NaN	270	0.00914	0.0715	0.08311	272.813
2_29016	Vu07	2817906	1	1.3766	0.24174	0.616651	NaN	NaN	NaN	NaN	NaN	NaN	270	0.00513	0.0715	0.08311	272.813
2_42803	Vu07	2829035	1	1.48033	0.22481	0.648184	NaN	NaN	NaN	NaN	NaN	NaN	270	0.00551	0.0715	0.08311	272.813
2_08770	Vu07	2835231	1	2.45479	0.11836	0.926795	NaN	NaN	NaN	NaN	NaN	NaN	270	0.00914	0.0715	0.08311	272.813
2_08771	Vu07	2835548	1	1.3766	0.24174	0.616651	NaN	NaN	NaN	NaN	NaN	NaN	270	0.00513	0.0715	0.08311	272.813
2_29886	Vu07	2845668	1	1.3766	0.24174	0.616651	NaN	NaN	NaN	NaN	NaN	NaN	270	0.00513	0.0715	0.08311	272.813
2_14875	Vu07	2846407	1	0.42031	0.51734	0.286224	NaN	NaN	NaN	NaN	NaN	NaN	270	0.00157	0.0715	0.08311	272.813
2_29391	Vu07	2847361	1	3.9669	0.04743	1.32395	NaN	NaN	NaN	NaN	NaN	NaN	270	0.01478	0.0715	0.08311	272.813
2_13352	Vu07	2848841	1	1.58468	0.2092	0.679438	NaN	NaN	NaN	NaN	NaN	NaN	270	0.0059	0.0715	0.08311	272.813
2_13353	Vu07	2850399	1	1.3766	0.24174	0.616651	NaN	NaN	NaN	NaN	NaN	NaN	270	0.00513	0.0715	0.08311	272.813
2_13354	Vu07	2850799	1	2.93528	0.08783	1.05636	NaN	NaN	NaN	NaN	NaN	NaN	270	0.01093	0.0715	0.08311	272.813
2_22169	Vu07	2858757	1	3.9669	0.04743	1.32395	NaN	NaN	NaN	NaN	NaN	NaN	270	0.01478	0.0715	0.08311	272.813
2_33551	Vu07	2860258	1	1.3766	0.24174	0.616651	NaN	NaN	NaN	NaN	NaN	NaN	270	0.00513	0.0715	0.08311	272.813
2_21228	Vu07	2866096	1	2.45281	0.11851	0.926245	NaN	NaN	NaN	NaN	NaN	NaN	270	0.00914	0.0715	0.08311	272.813
2_49035	Vu07	2870458	1	0.49425	0.48275	0.316278	NaN	NaN	NaN	NaN	NaN	NaN	234	0.00212	0.0715	0.08311	272.813
2_26781	Vu07	2897334	1	1.53702	0.21622	0.665104	NaN	NaN	NaN	NaN	NaN	NaN	257	0.00598	0.0715	0.08311	272.813
2_20573	Vu07	2928472	1	0.28046	0.59685	0.224135	NaN	NaN	NaN	NaN	NaN	NaN	265	0.00105	0.0715	0.08311	272.813
2_32276	Vu07	2928633	1	0.04566	0.83096	0.0804199	NaN	NaN	NaN	NaN	NaN	NaN	257	0.00017766	0.0715	0.08311	272.813
2_00130	Vu07	2928729	2	0.1933	0.82435	0.0838884	-0.01587	0.23811	0.62598	0.06877	0.11098	0.7393	269	0.00144	0.0715	0.08311	272.813
2_24494	Vu07	2930521	2	0.39176	0.67627	0.16988	-0.027264	0.3409	0.55983	-0.14015	0.32202	0.5709	260	0.00304	0.0715	0.08311	272.813
2_36892	Vu07	2941337	1	1.35953	0.24468	0.611402	NaN	NaN	NaN	NaN	NaN	NaN	267	0.00507	0.0715	0.08311	272.813
2_44104	Vu07	2949490	1	1.58401	0.20929	0.679252	NaN	NaN	NaN	NaN	NaN	NaN	270	0.0059	0.0715	0.08311	272.813
2_16453	Vu07	2977916	1	3.22272	0.07376	1.13218	NaN	NaN	NaN	NaN	NaN	NaN	270	0.012	0.0715	0.08311	272.813
2_16452	Vu07	2978299	1	0.86093	0.35433	0.450592	NaN	NaN	NaN	NaN	NaN	NaN	269	0.00323	0.0715	0.08311	272.813
2_47538	Vu07	2980827	1	0.3046	0.58148	0.235465	NaN	NaN	NaN	NaN	NaN	NaN	269	0.00114	0.0715	0.08311	272.813
2_24617	Vu07	3005646	1	0.16919	0.68116	0.166751	NaN	NaN	NaN	NaN	NaN	NaN	270	0.00063021	0.0715	0.08311	272.813
2_05040	Vu07	3018380	1	3.49411	0.06269	1.2028	NaN	NaN	NaN	NaN	NaN	NaN	269	0.01309	0.0715	0.08311	272.813
2_05041	Vu07	3019762	1	0.49337	0.48305	0.316008	NaN	NaN	NaN	NaN	NaN	NaN	269	0.00185	0.0715	0.08311	272.813
2_29723	Vu07	3024700	1	0.38515	0.5354	0.271322	NaN	NaN	NaN	NaN	NaN	NaN	268	0.00145	0.0715	0.08311	272.813
2_14303	Vu07	3025123	1	0.29949	0.58467	0.233089	NaN	NaN	NaN	NaN	NaN	NaN	269	0.00112	0.0715	0.08311	272.813
2_14304	Vu07	3025900	1	0.54425	0.46133	0.335988	NaN	NaN	NaN	NaN	NaN	NaN	270	0.00203	0.0715	0.08311	272.813
2_14305	Vu07	3028183	1	0.54425	0.46133	0.335988	NaN	NaN	NaN	NaN	NaN	NaN	270	0.00203	0.0715	0.08311	272.813
2_23801	Vu07	3035344	1	0.54425	0.46133	0.335988	NaN	NaN	NaN	NaN	NaN	NaN	270	0.00203	0.0715	0.08311	272.813
2_23800	Vu07	3036283	1	0.54425	0.46133	0.335988	NaN	NaN	NaN	NaN	NaN	NaN	270	0.00203	0.0715	0.08311	272.813
2_07661	Vu07	3047888	1	0.00545	0.94121	0.0263135	NaN	NaN	NaN	NaN	NaN	NaN	270	2.0299e-05	0.0715	0.08311	272.813
2_02219	Vu07	3062496	1	1.92235	0.16676	0.777908	NaN	NaN	NaN	NaN	NaN	NaN	270	0.00716	0.0715	0.08311	272.813
2_02220	Vu07	3063295	1	1.2286	0.26868	0.570765	NaN	NaN	NaN	NaN	NaN	NaN	270	0.00458	0.0715	0.08311	272.813
2_23290	Vu07	3075029	1	1.16477	0.28146	0.550583	NaN	NaN	NaN	NaN	NaN	NaN	270	0.00434	0.0715	0.08311	272.813
2_23291	Vu07	3075360	1	0.39208	0.53175	0.274293	NaN	NaN	NaN	NaN	NaN	NaN	270	0.00146	0.0715	0.08311	272.813
2_00042	Vu07	3085843	1	0.39208	0.53175	0.274293	NaN	NaN	NaN	NaN	NaN	NaN	270	0.00146	0.0715	0.08311	272.813
2_00041	Vu07	3086611	1	0.30507	0.58119	0.235682	NaN	NaN	NaN	NaN	NaN	NaN	270	0.00114	0.0715	0.08311	272.813
2_19586	Vu07	3110969	1	0.05617	0.81284	0.0899949	NaN	NaN	NaN	NaN	NaN	NaN	270	0.0002092	0.0715	0.08311	272.813
2_42163	Vu07	3118827	1	1.55634	0.2133	0.671009	NaN	NaN	NaN	NaN	NaN	NaN	270	0.0058	0.0715	0.08311	272.813
2_23386	Vu07	3125477	1	2.12005	0.14657	0.833955	NaN	NaN	NaN	NaN	NaN	NaN	270	0.0079	0.0715	0.08311	272.813
2_23385	Vu07	3127341	1	1.81947	0.17853	0.748289	NaN	NaN	NaN	NaN	NaN	NaN	269	0.00682	0.0715	0.08311	272.813
2_39293	Vu07	3143619	1	0.10668	0.74421	0.128304	NaN	NaN	NaN	NaN	NaN	NaN	270	0.00039737	0.0715	0.08311	272.813
2_01591	Vu07	3146867	1	0.10668	0.74421	0.128304	NaN	NaN	NaN	NaN	NaN	NaN	270	0.00039737	0.0715	0.08311	272.813
2_01592	Vu07	3147152	1	0.61985	0.43181	0.364707	NaN	NaN	NaN	NaN	NaN	NaN	270	0.00231	0.0715	0.08311	272.813
2_02944	Vu07	3153300	1	0.24927	0.618	0.209012	NaN	NaN	NaN	NaN	NaN	NaN	270	0.00092848	0.0715	0.08311	272.813
2_02943	Vu07	3153861	1	0.24927	0.618	0.209012	NaN	NaN	NaN	NaN	NaN	NaN	270	0.00092848	0.0715	0.08311	272.813
2_19760	Vu07	3163172	1	0.13754	0.71104	0.148106	NaN	NaN	NaN	NaN	NaN	NaN	270	0.00051229	0.0715	0.08311	272.813
2_38903	Vu07	3174835	1	0.13754	0.71104	0.148106	NaN	NaN	NaN	NaN	NaN	NaN	270	0.00051229	0.0715	0.08311	272.813
2_06564	Vu07	3196196	1	0.71112	0.39983	0.398125	NaN	NaN	NaN	NaN	NaN	NaN	269	0.00267	0.0715	0.08311	272.813
2_01795	Vu07	3203091	1	0.02029	0.88683	0.0521596	NaN	NaN	NaN	NaN	NaN	NaN	270	7.5583e-05	0.0715	0.08311	272.813
2_28378	Vu07	3225763	1	0.1056	0.74547	0.12757	NaN	NaN	NaN	NaN	NaN	NaN	269	0.00039595	0.0715	0.08311	272.813
2_28377	Vu07	3228013	1	0.09945	0.75274	0.123355	NaN	NaN	NaN	NaN	NaN	NaN	270	0.00037043	0.0715	0.08311	272.813
2_16234	Vu07	3230842	1	0.20415	0.65176	0.185912	NaN	NaN	NaN	NaN	NaN	NaN	270	0.0007604	0.0715	0.08311	272.813
2_50646	Vu07	3320808	1	0.32379	0.56983	0.244255	NaN	NaN	NaN	NaN	NaN	NaN	266	0.00121	0.0715	0.08311	272.813
2_30853	Vu07	3369363	1	0.25959	0.61083	0.21408	NaN	NaN	NaN	NaN	NaN	NaN	270	0.0009669	0.0715	0.08311	272.813
2_43218	Vu07	3391977	1	0.70576	0.40164	0.396163	NaN	NaN	NaN	NaN	NaN	NaN	262	0.00267	0.0715	0.08311	272.813
2_04715	Vu07	3422959	1	1.86768	0.1729	0.762205	NaN	NaN	NaN	NaN	NaN	NaN	270	0.00696	0.0715	0.08311	272.813
2_04714	Vu07	3425197	1	1.86768	0.1729	0.762205	NaN	NaN	NaN	NaN	NaN	NaN	270	0.00696	0.0715	0.08311	272.813
2_26474	Vu07	3427178	1	1.86768	0.1729	0.762205	NaN	NaN	NaN	NaN	NaN	NaN	270	0.00696	0.0715	0.08311	272.813
2_10002	Vu07	3486467	1	0.00292	0.95694	0.0191153	NaN	NaN	NaN	NaN	NaN	NaN	270	1.0879e-05	0.0715	0.08311	272.813
2_28336	Vu07	3489102	1	0.00521	0.94253	0.0257048	NaN	NaN	NaN	NaN	NaN	NaN	269	1.9521e-05	0.0715	0.08311	272.813
2_22872	Vu07	3499342	1	0.52156	0.47081	0.327154	NaN	NaN	NaN	NaN	NaN	NaN	270	0.00194	0.0715	0.08311	272.813
2_08030	Vu07	3504891	1	0.03972	0.84218	0.0745951	NaN	NaN	NaN	NaN	NaN	NaN	269	0.0001488	0.0715	0.08311	272.813
2_08031	Vu07	3505682	1	0.02774	0.86785	0.0615553	NaN	NaN	NaN	NaN	NaN	NaN	270	0.00010332	0.0715	0.08311	272.813
2_15610	Vu07	3531110	1	0.58402	0.44542	0.35123	NaN	NaN	NaN	NaN	NaN	NaN	270	0.00218	0.0715	0.08311	272.813
2_15611	Vu07	3531525	1	0.06117	0.80485	0.0942851	NaN	NaN	NaN	NaN	NaN	NaN	270	0.00022784	0.0715	0.08311	272.813
2_51568	Vu07	3538257	1	0.58402	0.44542	0.35123	NaN	NaN	NaN	NaN	NaN	NaN	270	0.00218	0.0715	0.08311	272.813
2_54427	Vu07	3544915	1	2.34918	0.12654	0.897772	NaN	NaN	NaN	NaN	NaN	NaN	270	0.00875	0.0715	0.08311	272.813
2_19553	Vu07	3553742	1	0.01327	0.90837	0.0417372	NaN	NaN	NaN	NaN	NaN	NaN	270	4.9432e-05	0.0715	0.08311	272.813
2_13949	Vu07	3556686	1	0.1027	0.74886	0.125599	NaN	NaN	NaN	NaN	NaN	NaN	270	0.00038255	0.0715	0.08311	272.813
2_29594	Vu07	3562654	1	0.0756	0.78356	0.105928	NaN	NaN	NaN	NaN	NaN	NaN	269	0.00028322	0.0715	0.08311	272.813
2_10949	Vu07	3580049	1	0.1534	0.69563	0.157622	NaN	NaN	NaN	NaN	NaN	NaN	264	0.00058883	0.0715	0.08311	272.813
2_01666	Vu07	3591173	1	0.00675	0.93459	0.0293789	NaN	NaN	NaN	NaN	NaN	NaN	270	2.5139e-05	0.0715	0.08311	272.813
2_01665	Vu07	3591559	1	0.04527	0.83168	0.0800437	NaN	NaN	NaN	NaN	NaN	NaN	270	0.00016861	0.0715	0.08311	272.813
2_18820	Vu07	3595521	1	0.00505	0.9434	0.0253041	NaN	NaN	NaN	NaN	NaN	NaN	264	1.8976e-05	0.0715	0.08311	272.813
2_07113	Vu07	3606035	1	0.01535	0.9015	0.0450343	NaN	NaN	NaN	NaN	NaN	NaN	269	5.7494e-05	0.0715	0.08311	272.813
2_27344	Vu07	3606285	1	0.48276	0.48779	0.311767	NaN	NaN	NaN	NaN	NaN	NaN	270	0.0018	0.0715	0.08311	272.813
2_22132	Vu07	3621525	1	0.04297	0.83594	0.0778249	NaN	NaN	NaN	NaN	NaN	NaN	270	0.00016005	0.0715	0.08311	272.813
2_22131	Vu07	3622834	1	0.0153	0.90166	0.0449572	NaN	NaN	NaN	NaN	NaN	NaN	270	5.6979e-05	0.0715	0.08311	272.813
2_27859	Vu07	3645032	1	0.02011	0.88734	0.0519099	NaN	NaN	NaN	NaN	NaN	NaN	267	7.5491e-05	0.0715	0.08311	272.813
2_18762	Vu07	3651721	1	0.18303	0.66913	0.174489	NaN	NaN	NaN	NaN	NaN	NaN	270	0.00068174	0.0715	0.08311	272.813
2_53165	Vu07	3658467	1	0.57515	0.4489	0.34785	NaN	NaN	NaN	NaN	NaN	NaN	267	0.00216	0.0715	0.08311	272.813
2_09051	Vu07	3664201	1	0.67766	0.41114	0.38601	NaN	NaN	NaN	NaN	NaN	NaN	270	0.00252	0.0715	0.08311	272.813
2_34094	Vu07	3664954	1	0.6338	0.42668	0.369898	NaN	NaN	NaN	NaN	NaN	NaN	267	0.00238	0.0715	0.08311	272.813
2_28036	Vu07	3665230	1	0.57515	0.4489	0.34785	NaN	NaN	NaN	NaN	NaN	NaN	267	0.00216	0.0715	0.08311	272.813
2_09052	Vu07	3667228	1	0.49411	0.48272	0.316305	NaN	NaN	NaN	NaN	NaN	NaN	270	0.00184	0.0715	0.08311	272.813
2_04138	Vu07	3675538	1	0.49411	0.48272	0.316305	NaN	NaN	NaN	NaN	NaN	NaN	270	0.00184	0.0715	0.08311	272.813
2_04137	Vu07	3676665	1	0.49411	0.48272	0.316305	NaN	NaN	NaN	NaN	NaN	NaN	270	0.00184	0.0715	0.08311	272.813
2_31471	Vu07	3695051	1	0.14872	0.70008	0.154852	NaN	NaN	NaN	NaN	NaN	NaN	270	0.00055393	0.0715	0.08311	272.813
2_21426	Vu07	3695396	1	0.20337	0.65239	0.185493	NaN	NaN	NaN	NaN	NaN	NaN	263	0.00076874	0.0715	0.08311	272.813
2_50574	Vu07	3704704	1	0.00844	0.92686	0.0329859	NaN	NaN	NaN	NaN	NaN	NaN	258	3.2197e-05	0.0715	0.08311	272.813
2_27273	Vu07	3713556	1	0.1019	0.74981	0.125049	NaN	NaN	NaN	NaN	NaN	NaN	270	0.00037955	0.0715	0.08311	272.813
2_06872	Vu07	3715837	1	0.12605	0.72284	0.140958	NaN	NaN	NaN	NaN	NaN	NaN	269	0.00047264	0.0715	0.08311	272.813
2_11092	Vu07	3722353	1	0.12605	0.72284	0.140958	NaN	NaN	NaN	NaN	NaN	NaN	269	0.00047264	0.0715	0.08311	272.813
2_11091	Vu07	3723035	1	0.1019	0.74981	0.125049	NaN	NaN	NaN	NaN	NaN	NaN	270	0.00037955	0.0715	0.08311	272.813
2_11605	Vu07	3738679	1	1.35607	0.24527	0.610356	NaN	NaN	NaN	NaN	NaN	NaN	269	0.00508	0.0715	0.08311	272.813
2_11604	Vu07	3746730	1	0.88392	0.34799	0.458433	NaN	NaN	NaN	NaN	NaN	NaN	270	0.00329	0.0715	0.08311	272.813
2_55227	Vu07	3752410	1	0.88392	0.34799	0.458433	NaN	NaN	NaN	NaN	NaN	NaN	270	0.00329	0.0715	0.08311	272.813
2_39464	Vu07	3754356	1	0.75741	0.38493	0.414618	NaN	NaN	NaN	NaN	NaN	NaN	269	0.00283	0.0715	0.08311	272.813
2_27519	Vu07	3761224	1	0.02946	0.86384	0.0635667	NaN	NaN	NaN	NaN	NaN	NaN	270	0.00010974	0.0715	0.08311	272.813
2_28102	Vu07	3769110	1	0.40906	0.523	0.281498	NaN	NaN	NaN	NaN	NaN	NaN	270	0.00152	0.0715	0.08311	272.813
2_32796	Vu07	3770484	1	0.51101	0.47534	0.322996	NaN	NaN	NaN	NaN	NaN	NaN	268	0.00193	0.0715	0.08311	272.813
2_54860	Vu07	3780001	1	0.44177	0.50685	0.295121	NaN	NaN	NaN	NaN	NaN	NaN	268	0.00166	0.0715	0.08311	272.813
2_40599	Vu07	3781360	1	0.18546	0.66709	0.175816	NaN	NaN	NaN	NaN	NaN	NaN	262	0.0007164	0.0715	0.08311	272.813
2_45438	Vu07	3791103	1	0.22909	0.63261	0.198864	NaN	NaN	NaN	NaN	NaN	NaN	260	0.00088559	0.0715	0.08311	272.813
2_11976	Vu07	3809284	1	0.01957	0.88885	0.0511715	NaN	NaN	NaN	NaN	NaN	NaN	270	7.289e-05	0.0715	0.08311	272.813
2_11975	Vu07	3811593	1	0.2824	0.59558	0.22506	NaN	NaN	NaN	NaN	NaN	NaN	270	0.00105	0.0715	0.08311	272.813
2_05488	Vu07	3819442	1	0.81067	0.36874	0.43328	NaN	NaN	NaN	NaN	NaN	NaN	270	0.00302	0.0715	0.08311	272.813
1_1258	Vu07	3821424	1	2.37987	0.1241	0.906228	NaN	NaN	NaN	NaN	NaN	NaN	270	0.00886	0.0715	0.08311	272.813
2_05487	Vu07	3821564	1	2.37987	0.1241	0.906228	NaN	NaN	NaN	NaN	NaN	NaN	270	0.00886	0.0715	0.08311	272.813
2_00492	Vu07	3849416	1	0.0618	0.80387	0.0948142	NaN	NaN	NaN	NaN	NaN	NaN	260	0.00024263	0.0715	0.08311	272.813
2_00491	Vu07	3850455	1	2.08186	0.15024	0.823214	NaN	NaN	NaN	NaN	NaN	NaN	270	0.00775	0.0715	0.08311	272.813
2_39400	Vu07	3853197	1	0.71716	0.39787	0.400259	NaN	NaN	NaN	NaN	NaN	NaN	259	0.00283	0.0715	0.08311	272.813
2_22087	Vu07	3856880	1	0.54162	0.46241	0.334973	NaN	NaN	NaN	NaN	NaN	NaN	270	0.00202	0.0715	0.08311	272.813
2_22088	Vu07	3858173	1	0.12477	0.7242	0.140141	NaN	NaN	NaN	NaN	NaN	NaN	270	0.00046472	0.0715	0.08311	272.813
2_02986	Vu07	3879129	1	0.12493	0.72404	0.140237	NaN	NaN	NaN	NaN	NaN	NaN	263	0.00046565	0.0715	0.08311	272.813
2_02987	Vu07	3879877	1	1.82471	0.17791	0.7498	NaN	NaN	NaN	NaN	NaN	NaN	270	0.0068	0.0715	0.08311	272.813
2_43323	Vu07	3892038	1	0.15393	0.69519	0.157896	NaN	NaN	NaN	NaN	NaN	NaN	225	0.00067952	0.0715	0.08311	272.813
2_42178	Vu07	3915385	1	0.05529	0.81428	0.0892262	NaN	NaN	NaN	NaN	NaN	NaN	265	0.00021237	0.0715	0.08311	272.813
2_47826	Vu07	3918637	1	0.32623	0.56838	0.245361	NaN	NaN	NaN	NaN	NaN	NaN	265	0.00125	0.0715	0.08311	272.813
2_48716	Vu07	3920066	1	0.19723	0.65733	0.182217	NaN	NaN	NaN	NaN	NaN	NaN	265	0.00075396	0.0715	0.08311	272.813
2_49543	Vu07	3931635	1	0.0466	0.82926	0.0813093	NaN	NaN	NaN	NaN	NaN	NaN	255	0.00018683	0.0715	0.08311	272.813
2_41580	Vu07	3944918	1	0.46669	0.49511	0.305298	NaN	NaN	NaN	NaN	NaN	NaN	269	0.00175	0.0715	0.08311	272.813
2_20628	Vu07	3959345	1	0.20153	0.65386	0.184515	NaN	NaN	NaN	NaN	NaN	NaN	270	0.00075065	0.0715	0.08311	272.813
2_20627	Vu07	3959722	1	0.20153	0.65386	0.184515	NaN	NaN	NaN	NaN	NaN	NaN	270	0.00075065	0.0715	0.08311	272.813
2_44464	Vu07	3963946	1	0.59731	0.44029	0.356261	NaN	NaN	NaN	NaN	NaN	NaN	270	0.00222	0.0715	0.08311	272.813
2_09415	Vu07	3968380	1	0.00628	0.9369	0.0283068	NaN	NaN	NaN	NaN	NaN	NaN	269	2.3523e-05	0.0715	0.08311	272.813
2_09414	Vu07	3969602	1	0.01441	0.90453	0.043577	NaN	NaN	NaN	NaN	NaN	NaN	270	5.369e-05	0.0715	0.08311	272.813
2_04670	Vu07	3993557	1	0.79697	0.37281	0.428512	NaN	NaN	NaN	NaN	NaN	NaN	270	0.00297	0.0715	0.08311	272.813
2_04669	Vu07	3995425	1	0.20153	0.65386	0.184515	NaN	NaN	NaN	NaN	NaN	NaN	270	0.00075065	0.0715	0.08311	272.813
2_51032	Vu07	4003468	1	2.28315	0.13199	0.879459	NaN	NaN	NaN	NaN	NaN	NaN	267	0.00879	0.0715	0.08311	272.813
2_20154	Vu07	4087525	1	0.1702	0.68027	0.167319	NaN	NaN	NaN	NaN	NaN	NaN	270	0.00063394	0.0715	0.08311	272.813
2_20155	Vu07	4087866	1	0.1702	0.68027	0.167319	NaN	NaN	NaN	NaN	NaN	NaN	270	0.00063394	0.0715	0.08311	272.813
2_48813	Vu07	4092815	1	0.01398	0.90596	0.042891	NaN	NaN	NaN	NaN	NaN	NaN	270	5.2082e-05	0.0715	0.08311	272.813
2_10621	Vu07	4098195	1	0.00123	0.97206	0.0123069	NaN	NaN	NaN	NaN	NaN	NaN	270	4.5778e-06	0.0715	0.08311	272.813
2_28433	Vu07	4122344	1	0.57394	0.44938	0.347386	NaN	NaN	NaN	NaN	NaN	NaN	266	0.00221	0.0715	0.08311	272.813
2_44474	Vu07	4134397	1	0.01398	0.90596	0.042891	NaN	NaN	NaN	NaN	NaN	NaN	270	5.2082e-05	0.0715	0.08311	272.813
2_40480	Vu07	4154353	1	0.04132	0.83908	0.0761966	NaN	NaN	NaN	NaN	NaN	NaN	265	0.00015905	0.0715	0.08311	272.813
2_17715	Vu07	4209969	1	0.71354	0.39903	0.398994	NaN	NaN	NaN	NaN	NaN	NaN	270	0.00266	0.0715	0.08311	272.813
2_41376	Vu07	4294929	1	0.01331	0.90824	0.0417994	NaN	NaN	NaN	NaN	NaN	NaN	270	4.9582e-05	0.0715	0.08311	272.813
2_25905	Vu07	4305317	1	0.26922	0.60429	0.218755	NaN	NaN	NaN	NaN	NaN	NaN	270	0.001	0.0715	0.08311	272.813
2_40822	Vu07	4319612	1	0.52335	0.47006	0.327847	NaN	NaN	NaN	NaN	NaN	NaN	270	0.00195	0.0715	0.08311	272.813
2_47261	Vu07	4330036	1	0.26922	0.60429	0.218755	NaN	NaN	NaN	NaN	NaN	NaN	270	0.001	0.0715	0.08311	272.813
2_38449	Vu07	4332421	1	0.27294	0.60181	0.220541	NaN	NaN	NaN	NaN	NaN	NaN	268	0.00102	0.0715	0.08311	272.813
2_38450	Vu07	4336873	1	0.14011	0.70848	0.149672	NaN	NaN	NaN	NaN	NaN	NaN	269	0.00052533	0.0715	0.08311	272.813
2_42430	Vu07	4340463	1	0.52335	0.47006	0.327847	NaN	NaN	NaN	NaN	NaN	NaN	270	0.00195	0.0715	0.08311	272.813
2_02182	Vu07	4346413	1	0.67003	0.41378	0.383231	NaN	NaN	NaN	NaN	NaN	NaN	269	0.00251	0.0715	0.08311	272.813
2_02181	Vu07	4346720	1	0.52335	0.47006	0.327847	NaN	NaN	NaN	NaN	NaN	NaN	270	0.00195	0.0715	0.08311	272.813
2_08492	Vu07	4360395	1	1.95593	0.16312	0.787493	NaN	NaN	NaN	NaN	NaN	NaN	270	0.00729	0.0715	0.08311	272.813
2_30810	Vu07	4366282	1	0.767	0.38195	0.417993	NaN	NaN	NaN	NaN	NaN	NaN	266	0.00295	0.0715	0.08311	272.813
2_04289	Vu07	4383475	1	0.23712	0.6267	0.20294	NaN	NaN	NaN	NaN	NaN	NaN	269	0.00088831	0.0715	0.08311	272.813
2_04288	Vu07	4384872	1	0.26961	0.60403	0.218941	NaN	NaN	NaN	NaN	NaN	NaN	269	0.00101	0.0715	0.08311	272.813
2_55072	Vu07	4387065	1	0.41229	0.52137	0.282854	NaN	NaN	NaN	NaN	NaN	NaN	270	0.00154	0.0715	0.08311	272.813
2_06209	Vu07	4398229	1	1.22729	0.26894	0.570345	NaN	NaN	NaN	NaN	NaN	NaN	269	0.0046	0.0715	0.08311	272.813
2_06208	Vu07	4402034	1	0.58735	0.44413	0.35249	NaN	NaN	NaN	NaN	NaN	NaN	270	0.00219	0.0715	0.08311	272.813
2_51559	Vu07	4425853	1	0.04125	0.83922	0.0761242	NaN	NaN	NaN	NaN	NaN	NaN	269	0.00015451	0.0715	0.08311	272.813
2_30787	Vu07	4426726	1	0.18029	0.67147	0.172973	NaN	NaN	NaN	NaN	NaN	NaN	269	0.00067542	0.0715	0.08311	272.813
2_18926	Vu07	4427061	1	0.02319	0.87909	0.0559667	NaN	NaN	NaN	NaN	NaN	NaN	270	8.6367e-05	0.0715	0.08311	272.813
2_11097	Vu07	4498477	1	0.28724	0.59244	0.227356	NaN	NaN	NaN	NaN	NaN	NaN	269	0.00108	0.0715	0.08311	272.813
2_11096	Vu07	4498934	1	0.32139	0.57125	0.243174	NaN	NaN	NaN	NaN	NaN	NaN	270	0.0012	0.0715	0.08311	272.813
2_17366	Vu07	4512905	1	0.02199	0.88222	0.0544231	NaN	NaN	NaN	NaN	NaN	NaN	270	8.1919e-05	0.0715	0.08311	272.813
2_17367	Vu07	4513416	1	0.637	0.42551	0.37109	NaN	NaN	NaN	NaN	NaN	NaN	270	0.00237	0.0715	0.08311	272.813
2_20292	Vu07	4518688	1	0.6609	0.41698	0.379885	NaN	NaN	NaN	NaN	NaN	NaN	269	0.00246	0.0715	0.08311	272.813
2_37605	Vu07	4529241	1	0.75056	0.38709	0.412188	NaN	NaN	NaN	NaN	NaN	NaN	268	0.00289	0.0715	0.08311	272.813
2_09119	Vu07	4547984	1	0.03534	0.85102	0.0700602	NaN	NaN	NaN	NaN	NaN	NaN	270	0.00013164	0.0715	0.08311	272.813
2_09120	Vu07	4548250	1	0.08323	0.77319	0.111714	NaN	NaN	NaN	NaN	NaN	NaN	270	0.00031002	0.0715	0.08311	272.813
2_14361	Vu07	4551675	1	0.6225	0.43082	0.365704	NaN	NaN	NaN	NaN	NaN	NaN	270	0.00232	0.0715	0.08311	272.813
2_14362	Vu07	4552357	1	0.03534	0.85102	0.0700602	NaN	NaN	NaN	NaN	NaN	NaN	270	0.00013164	0.0715	0.08311	272.813
2_00410	Vu07	4563611	1	0.52944	0.46749	0.330228	NaN	NaN	NaN	NaN	NaN	NaN	270	0.00197	0.0715	0.08311	272.813
2_51120	Vu07	4564115	1	0.52944	0.46749	0.330228	NaN	NaN	NaN	NaN	NaN	NaN	270	0.00197	0.0715	0.08311	272.813
2_34580	Vu07	4579925	1	2.11631	0.14692	0.832919	NaN	NaN	NaN	NaN	NaN	NaN	270	0.00788	0.0715	0.08311	272.813
1_0021	Vu07	4585889	1	0.38517	0.53538	0.271338	NaN	NaN	NaN	NaN	NaN	NaN	270	0.00143	0.0715	0.08311	272.813
2_31378	Vu07	4585889	1	0.38517	0.53538	0.271338	NaN	NaN	NaN	NaN	NaN	NaN	270	0.00143	0.0715	0.08311	272.813
2_34640	Vu07	4586072	1	0.38517	0.53538	0.271338	NaN	NaN	NaN	NaN	NaN	NaN	270	0.00143	0.0715	0.08311	272.813
2_51681	Vu07	4641483	1	1.05317	0.30586	0.514477	NaN	NaN	NaN	NaN	NaN	NaN	234	0.00432	0.0715	0.08311	272.813
2_07476	Vu07	4656382	1	0.03568	0.85032	0.0704176	NaN	NaN	NaN	NaN	NaN	NaN	270	0.00013291	0.0715	0.08311	272.813
2_07477	Vu07	4656962	1	0.638	0.42515	0.371458	NaN	NaN	NaN	NaN	NaN	NaN	270	0.00238	0.0715	0.08311	272.813
2_51200	Vu07	4658995	1	0.03568	0.85032	0.0704176	NaN	NaN	NaN	NaN	NaN	NaN	270	0.00013291	0.0715	0.08311	272.813
2_21572	Vu07	4666996	1	0.00293	0.9569	0.0191334	NaN	NaN	NaN	NaN	NaN	NaN	270	1.0901e-05	0.0715	0.08311	272.813
1_0792	Vu07	4667632	1	0.5113	0.47521	0.323114	NaN	NaN	NaN	NaN	NaN	NaN	270	0.0019	0.0715	0.08311	272.813
2_21573	Vu07	4667632	1	0.5113	0.47521	0.323114	NaN	NaN	NaN	NaN	NaN	NaN	270	0.0019	0.0715	0.08311	272.813
2_50587	Vu07	4689315	1	0.12664	0.72223	0.141324	NaN	NaN	NaN	NaN	NaN	NaN	270	0.0004717	0.0715	0.08311	272.813
2_48006	Vu07	4704863	1	0.47777	0.49004	0.309768	NaN	NaN	NaN	NaN	NaN	NaN	270	0.00178	0.0715	0.08311	272.813
2_16357	Vu07	4709487	1	0.01367	0.90701	0.0423879	NaN	NaN	NaN	NaN	NaN	NaN	270	5.092e-05	0.0715	0.08311	272.813
2_16358	Vu07	4710354	1	0.01367	0.90701	0.0423879	NaN	NaN	NaN	NaN	NaN	NaN	270	5.092e-05	0.0715	0.08311	272.813
2_11193	Vu07	4722333	1	0.09583	0.75713	0.12083	NaN	NaN	NaN	NaN	NaN	NaN	270	0.00035696	0.0715	0.08311	272.813
2_28772	Vu07	4730280	1	0.0269	0.86984	0.0605606	NaN	NaN	NaN	NaN	NaN	NaN	270	0.0001002	0.0715	0.08311	272.813
2_14319	Vu07	4738469	1	0.44642	0.50462	0.297036	NaN	NaN	NaN	NaN	NaN	NaN	270	0.00166	0.0715	0.08311	272.813
2_47360	Vu07	4749955	1	0.25465	0.61424	0.211662	NaN	NaN	NaN	NaN	NaN	NaN	270	0.00094851	0.0715	0.08311	272.813
2_54850	Vu07	4753083	1	1.46567	0.22742	0.643171	NaN	NaN	NaN	NaN	NaN	NaN	210	0.00685	0.0715	0.08311	272.813
2_43528	Vu07	4764365	1	0.61826	0.4324	0.364114	NaN	NaN	NaN	NaN	NaN	NaN	268	0.00238	0.0715	0.08311	272.813
2_42343	Vu07	4776484	1	1.56323	0.2123	0.67305	NaN	NaN	NaN	NaN	NaN	NaN	270	0.00582	0.0715	0.08311	272.813
2_24898	Vu07	4794273	1	0.2607	0.61007	0.21462	NaN	NaN	NaN	NaN	NaN	NaN	270	0.00097104	0.0715	0.08311	272.813
2_24897	Vu07	4794595	1	0.2607	0.61007	0.21462	NaN	NaN	NaN	NaN	NaN	NaN	270	0.00097104	0.0715	0.08311	272.813
2_24896	Vu07	4794966	1	0.12952	0.71922	0.143138	NaN	NaN	NaN	NaN	NaN	NaN	270	0.00048243	0.0715	0.08311	272.813
2_01080	Vu07	4795585	1	0.36101	0.54846	0.260855	NaN	NaN	NaN	NaN	NaN	NaN	270	0.00134	0.0715	0.08311	272.813
2_01079	Vu07	4797179	1	0.2607	0.61007	0.21462	NaN	NaN	NaN	NaN	NaN	NaN	270	0.00097104	0.0715	0.08311	272.813
2_44781	Vu07	4823415	1	0.33754	0.56175	0.250457	NaN	NaN	NaN	NaN	NaN	NaN	268	0.0013	0.0715	0.08311	272.813
2_22904	Vu07	4896287	1	0.13184	0.71682	0.14459	NaN	NaN	NaN	NaN	NaN	NaN	270	0.00049107	0.0715	0.08311	272.813
2_22903	Vu07	4896769	1	0.13184	0.71682	0.14459	NaN	NaN	NaN	NaN	NaN	NaN	270	0.00049107	0.0715	0.08311	272.813
2_11430	Vu07	4900124	1	0.18874	0.66432	0.177623	NaN	NaN	NaN	NaN	NaN	NaN	270	0.00070302	0.0715	0.08311	272.813
2_20650	Vu07	4904046	1	0.03292	0.85617	0.06744	NaN	NaN	NaN	NaN	NaN	NaN	270	0.0001226	0.0715	0.08311	272.813
2_20649	Vu07	4904934	1	0.13184	0.71682	0.14459	NaN	NaN	NaN	NaN	NaN	NaN	270	0.00049107	0.0715	0.08311	272.813
1_0089	Vu07	4914700	1	0.18874	0.66432	0.177623	NaN	NaN	NaN	NaN	NaN	NaN	270	0.00070302	0.0715	0.08311	272.813
2_37476	Vu07	4916333	1	0.18874	0.66432	0.177623	NaN	NaN	NaN	NaN	NaN	NaN	270	0.00070302	0.0715	0.08311	272.813
2_12125	Vu07	4916390	1	0.18874	0.66432	0.177623	NaN	NaN	NaN	NaN	NaN	NaN	270	0.00070302	0.0715	0.08311	272.813
2_37475	Vu07	4926001	1	0.13184	0.71682	0.14459	NaN	NaN	NaN	NaN	NaN	NaN	270	0.00049107	0.0715	0.08311	272.813
2_51579	Vu07	4929027	1	0.18874	0.66432	0.177623	NaN	NaN	NaN	NaN	NaN	NaN	270	0.00070302	0.0715	0.08311	272.813
2_48583	Vu07	4935445	1	0.13184	0.71682	0.14459	NaN	NaN	NaN	NaN	NaN	NaN	270	0.00049107	0.0715	0.08311	272.813
2_51930	Vu07	4938818	1	0.13184	0.71682	0.14459	NaN	NaN	NaN	NaN	NaN	NaN	270	0.00049107	0.0715	0.08311	272.813
2_02135	Vu07	4945474	1	0.18874	0.66432	0.177623	NaN	NaN	NaN	NaN	NaN	NaN	270	0.00070302	0.0715	0.08311	272.813
2_02134	Vu07	4947564	1	0.13184	0.71682	0.14459	NaN	NaN	NaN	NaN	NaN	NaN	270	0.00049107	0.0715	0.08311	272.813
2_30492	Vu07	4961708	1	0.08129	0.77578	0.110261	NaN	NaN	NaN	NaN	NaN	NaN	268	0.00031276	0.0715	0.08311	272.813
2_30491	Vu07	4961995	1	0.38653	0.53467	0.271914	NaN	NaN	NaN	NaN	NaN	NaN	268	0.00149	0.0715	0.08311	272.813
2_48024	Vu07	4963492	1	0.03132	0.85967	0.0656682	NaN	NaN	NaN	NaN	NaN	NaN	270	0.00011665	0.0715	0.08311	272.813
2_14266	Vu07	4979373	1	0.03132	0.85967	0.0656682	NaN	NaN	NaN	NaN	NaN	NaN	270	0.00011665	0.0715	0.08311	272.813
2_18715	Vu07	4988338	1	0.1638	0.68601	0.16367	NaN	NaN	NaN	NaN	NaN	NaN	270	0.0006101	0.0715	0.08311	272.813
2_30300	Vu07	5059106	1	1.76831	0.18474	0.733439	NaN	NaN	NaN	NaN	NaN	NaN	270	0.00659	0.0715	0.08311	272.813
2_16536	Vu07	5059549	1	1.76831	0.18474	0.733439	NaN	NaN	NaN	NaN	NaN	NaN	270	0.00659	0.0715	0.08311	272.813
2_46340	Vu07	5140876	1	1.76913	0.18463	0.733698	NaN	NaN	NaN	NaN	NaN	NaN	270	0.00659	0.0715	0.08311	272.813
2_23268	Vu07	5147848	1	1.13623	0.28742	0.541483	NaN	NaN	NaN	NaN	NaN	NaN	270	0.00423	0.0715	0.08311	272.813
2_45327	Vu07	5153494	1	0.22939	0.63237	0.199029	NaN	NaN	NaN	NaN	NaN	NaN	269	0.00085487	0.0715	0.08311	272.813
2_39549	Vu07	5161684	1	0.90915	0.34121	0.466978	NaN	NaN	NaN	NaN	NaN	NaN	270	0.00339	0.0715	0.08311	272.813
2_21410	Vu07	5177903	1	3.09091	0.07989	1.09751	NaN	NaN	NaN	NaN	NaN	NaN	270	0.01151	0.0715	0.08311	272.813
2_21411	Vu07	5179418	1	2.58462	0.1091	0.962175	NaN	NaN	NaN	NaN	NaN	NaN	270	0.00963	0.0715	0.08311	272.813
2_38948	Vu07	5191891	1	0.21218	0.64544	0.190144	NaN	NaN	NaN	NaN	NaN	NaN	269	0.00079559	0.0715	0.08311	272.813
2_07987	Vu07	5198231	1	0.2292	0.63251	0.198933	NaN	NaN	NaN	NaN	NaN	NaN	270	0.00085372	0.0715	0.08311	272.813
2_07986	Vu07	5200325	1	1.81739	0.17877	0.747705	NaN	NaN	NaN	NaN	NaN	NaN	270	0.00677	0.0715	0.08311	272.813
2_48465	Vu07	5219415	1	0.31553	0.57478	0.240498	NaN	NaN	NaN	NaN	NaN	NaN	270	0.00118	0.0715	0.08311	272.813
2_52311	Vu07	5222426	1	1.81739	0.17877	0.747705	NaN	NaN	NaN	NaN	NaN	NaN	270	0.00677	0.0715	0.08311	272.813
2_15979	Vu07	5226586	1	3.09091	0.07989	1.09751	NaN	NaN	NaN	NaN	NaN	NaN	270	0.01151	0.0715	0.08311	272.813
1_0277	Vu07	5226700	1	3.09091	0.07989	1.09751	NaN	NaN	NaN	NaN	NaN	NaN	270	0.01151	0.0715	0.08311	272.813
2_15980	Vu07	5226803	1	3.09091	0.07989	1.09751	NaN	NaN	NaN	NaN	NaN	NaN	270	0.01151	0.0715	0.08311	272.813
2_10245	Vu07	5230089	2	2.36122	0.09629	1.01642	0.07433	3.36029	0.06791	-0.44758	1.57476	0.21063	270	0.01759	0.0715	0.08311	272.813
2_10244	Vu07	5232519	2	2.36122	0.09629	1.01642	0.07433	3.36029	0.06791	-0.44758	1.57476	0.21063	270	0.01759	0.0715	0.08311	272.813
2_10243	Vu07	5234316	2	2.36122	0.09629	1.01642	-0.074327	3.36029	0.06791	-0.44758	1.57476	0.21063	270	0.01759	0.0715	0.08311	272.813
2_10242	Vu07	5235035	2	2.36122	0.09629	1.01642	0.07433	3.36029	0.06791	-0.44758	1.57476	0.21063	270	0.01759	0.0715	0.08311	272.813
2_54289	Vu07	5238474	2	2.36122	0.09629	1.01642	0.07433	3.36029	0.06791	-0.44758	1.57476	0.21063	270	0.01759	0.0715	0.08311	272.813
2_48516	Vu07	5242893	1	0.03068	0.86109	0.0649515	NaN	NaN	NaN	NaN	NaN	NaN	270	0.00011428	0.0715	0.08311	272.813
2_25714	Vu07	5248731	1	1.56251	0.2124	0.672845	NaN	NaN	NaN	NaN	NaN	NaN	269	0.00585	0.0715	0.08311	272.813
2_25713	Vu07	5249407	1	1.56251	0.2124	0.672845	NaN	NaN	NaN	NaN	NaN	NaN	269	0.00585	0.0715	0.08311	272.813
2_02872	Vu07	5257178	1	1.04479	0.30765	0.511943	NaN	NaN	NaN	NaN	NaN	NaN	269	0.00391	0.0715	0.08311	272.813
2_33793	Vu07	5257517	2	1.25544	0.28665	0.542648	-0.039798	1.14872	0.2848	-0.44677	1.56249	0.21241	270	0.00935	0.0715	0.08311	272.813
2_02871	Vu07	5257579	2	1.04232	0.35409	0.450886	0.03243	0.73957	0.39058	-0.43874	1.50617	0.22082	269	0.00782	0.0715	0.08311	272.813
2_08303	Vu07	5263826	2	1.04232	0.35409	0.450886	-0.032433	0.73957	0.39058	-0.43874	1.50617	0.22082	269	0.00782	0.0715	0.08311	272.813
2_08304	Vu07	5264763	1	1.04479	0.30765	0.511943	NaN	NaN	NaN	NaN	NaN	NaN	269	0.00391	0.0715	0.08311	272.813
2_01086	Vu07	5279604	2	1.1397	0.32149	0.492833	0.03581	0.9257	0.33687	-0.44246	1.53233	0.21687	269	0.00854	0.0715	0.08311	272.813
2_01085	Vu07	5280029	1	0.753	0.38631	0.413064	NaN	NaN	NaN	NaN	NaN	NaN	269	0.00282	0.0715	0.08311	272.813
1_0698	Vu07	5282400	1	0.3877	0.53405	0.272418	NaN	NaN	NaN	NaN	NaN	NaN	268	0.00146	0.0715	0.08311	272.813
2_01087	Vu07	5284612	2	1.10598	0.33242	0.478313	0.03429	0.8498	0.35745	-0.4426	1.5333	0.21672	270	0.00824	0.0715	0.08311	272.813
2_01088	Vu07	5289663	2	1.10598	0.33242	0.478313	-0.034287	0.8498	0.35745	-0.4426	1.5333	0.21672	270	0.00824	0.0715	0.08311	272.813
2_02753	Vu07	5307750	1	0.67128	0.41334	0.383693	NaN	NaN	NaN	NaN	NaN	NaN	270	0.0025	0.0715	0.08311	272.813
2_02756	Vu07	5308520	1	0.67128	0.41334	0.383693	NaN	NaN	NaN	NaN	NaN	NaN	270	0.0025	0.0715	0.08311	272.813
2_02755	Vu07	5309800	1	0.67128	0.41334	0.383693	NaN	NaN	NaN	NaN	NaN	NaN	270	0.0025	0.0715	0.08311	272.813
2_02754	Vu07	5310677	1	0.01363	0.90714	0.0423257	NaN	NaN	NaN	NaN	NaN	NaN	270	5.0778e-05	0.0715	0.08311	272.813
1_0589	Vu07	5320099	2	0.8549	0.4265	0.370081	0.01945	0.34765	0.55595	-0.41365	1.3481	0.24666	270	0.00637	0.0715	0.08311	272.813
2_02758	Vu07	5321593	1	0.97093	0.32535	0.487649	NaN	NaN	NaN	NaN	NaN	NaN	270	0.00362	0.0715	0.08311	272.813
2_02757	Vu07	5321917	1	0.01407	0.90568	0.0430252	NaN	NaN	NaN	NaN	NaN	NaN	270	5.24e-05	0.0715	0.08311	272.813
2_49314	Vu07	5369667	2	2.71582	0.068	1.16749	0.06275	3.94348	0.04809	-0.3313	1.51957	0.21878	270	0.02023	0.0715	0.08311	272.813
2_06595	Vu07	5379277	2	1.90453	0.15093	0.821224	0.08322	3.54733	0.06074	-0.22327	0.30368	0.58205	270	0.01419	0.0715	0.08311	272.813
2_27169	Vu07	5379873	2	2.71582	0.068	1.16749	-0.062752	3.94348	0.04809	-0.3313	1.51957	0.21878	270	0.02023	0.0715	0.08311	272.813
2_55282	Vu07	5384537	2	1.90453	0.15093	0.821224	-0.083217	3.54733	0.06074	-0.22327	0.30368	0.58205	270	0.01419	0.0715	0.08311	272.813
2_08393	Vu07	5391406	2	1.90453	0.15093	0.821224	-0.083217	3.54733	0.06074	-0.22327	0.30368	0.58205	270	0.01419	0.0715	0.08311	272.813
2_08394	Vu07	5394763	2	1.90453	0.15093	0.821224	0.08322	3.54733	0.06074	-0.22327	0.30368	0.58205	270	0.01419	0.0715	0.08311	272.813
2_46062	Vu07	5402762	2	1.90453	0.15093	0.821224	-0.083217	3.54733	0.06074	-0.22327	0.30368	0.58205	270	0.01419	0.0715	0.08311	272.813
2_45175	Vu07	5403594	2	1.44322	0.23802	0.623387	0.07153	2.62471	0.10641	-0.20314	0.25149	0.61644	270	0.01075	0.0715	0.08311	272.813
2_20173	Vu07	5405314	2	1.44322	0.23802	0.623387	-0.071526	2.62471	0.10641	-0.20314	0.25149	0.61644	270	0.01075	0.0715	0.08311	272.813
2_20174	Vu07	5405998	2	1.44322	0.23802	0.623387	-0.071526	2.62471	0.10641	-0.20314	0.25149	0.61644	270	0.01075	0.0715	0.08311	272.813
2_54315	Vu07	5409382	2	1.4263	0.24204	0.616113	-0.069777	2.59088	0.10868	-0.21171	0.27316	0.60166	270	0.01063	0.0715	0.08311	272.813
2_03767	Vu07	5418592	2	1.90453	0.15093	0.821224	0.08322	3.54733	0.06074	-0.22327	0.30368	0.58205	270	0.01419	0.0715	0.08311	272.813
2_03768	Vu07	5419474	2	1.90453	0.15093	0.821224	0.08322	3.54733	0.06074	-0.22327	0.30368	0.58205	270	0.01419	0.0715	0.08311	272.813
2_43959	Vu07	5425844	2	1.90453	0.15093	0.821224	0.08322	3.54733	0.06074	-0.22327	0.30368	0.58205	270	0.01419	0.0715	0.08311	272.813
2_43170	Vu07	5429669	2	1.62358	0.19954	0.69997	0.05132	1.85832	0.17421	-0.45624	1.62729	0.20342	226	0.01462	0.0715	0.08311	272.813
2_54735	Vu07	5430467	2	2.45599	0.08774	1.0568	-0.060057	3.42381	0.06538	-0.34203	1.61829	0.20445	270	0.0183	0.0715	0.08311	272.813
2_10369	Vu07	5433683	2	1.90453	0.15093	0.821224	-0.083217	3.54733	0.06074	-0.22327	0.30368	0.58205	270	0.01419	0.0715	0.08311	272.813
2_53932	Vu07	5450548	2	1.68252	0.18789	0.726096	0.07764	3.10332	0.07929	-0.21364	0.27815	0.59836	270	0.01253	0.0715	0.08311	272.813
2_09986	Vu07	5455542	2	1.93008	0.14718	0.832151	0.04861	2.49801	0.11519	-0.4529	1.60922	0.20572	270	0.01438	0.0715	0.08311	272.813
2_09987	Vu07	5456967	2	1.93008	0.14718	0.832151	0.04861	2.49801	0.11519	-0.4529	1.60922	0.20572	270	0.01438	0.0715	0.08311	272.813
2_08340	Vu07	5463234	1	2.51749	0.11378	0.943934	NaN	NaN	NaN	NaN	NaN	NaN	270	0.00938	0.0715	0.08311	272.813
2_54331	Vu07	5476769	1	2.20018	0.13918	0.856423	NaN	NaN	NaN	NaN	NaN	NaN	270	0.0082	0.0715	0.08311	272.813
2_27964	Vu07	5485583	1	2.20018	0.13918	0.856423	NaN	NaN	NaN	NaN	NaN	NaN	270	0.0082	0.0715	0.08311	272.813
2_27965	Vu07	5487476	1	2.20018	0.13918	0.856423	NaN	NaN	NaN	NaN	NaN	NaN	270	0.0082	0.0715	0.08311	272.813
2_08817	Vu07	5489581	1	2.20018	0.13918	0.856423	NaN	NaN	NaN	NaN	NaN	NaN	270	0.0082	0.0715	0.08311	272.813
2_08818	Vu07	5490394	1	3.01118	0.08385	1.0765	NaN	NaN	NaN	NaN	NaN	NaN	270	0.01122	0.0715	0.08311	272.813
2_41972	Vu07	5503847	1	2.71938	0.10033	0.998569	NaN	NaN	NaN	NaN	NaN	NaN	269	0.01019	0.0715	0.08311	272.813
2_48791	Vu07	5619227	1	2.29366	0.1311	0.882397	NaN	NaN	NaN	NaN	NaN	NaN	269	0.00859	0.0715	0.08311	272.813
2_49066	Vu07	5642385	1	2.49269	0.11558	0.937117	NaN	NaN	NaN	NaN	NaN	NaN	267	0.00941	0.0715	0.08311	272.813
2_54900	Vu07	5671249	2	2.09882	0.12464	0.904343	0.08582	3.93592	0.0483	-0.19324	0.22752	0.63377	270	0.01564	0.0715	0.08311	272.813
2_45481	Vu07	5672138	2	2.09882	0.12464	0.904343	-0.085815	3.93592	0.0483	-0.19324	0.22752	0.63377	270	0.01564	0.0715	0.08311	272.813
2_41178	Vu07	5675720	2	2.09882	0.12464	0.904343	0.08582	3.93592	0.0483	-0.19324	0.22752	0.63377	270	0.01564	0.0715	0.08311	272.813
2_42258	Vu07	5676962	2	2.32033	0.10024	0.998959	0.09025	4.37893	0.03734	-0.20246	0.24982	0.61762	270	0.01729	0.0715	0.08311	272.813
2_46140	Vu07	5721012	1	0.01815	0.89298	0.0491583	NaN	NaN	NaN	NaN	NaN	NaN	201	8.3159e-05	0.0715	0.08311	272.813
2_50448	Vu07	5726733	2	2.36244	0.09618	1.01692	-0.092188	4.46316	0.03557	-0.19331	0.22768	0.63365	270	0.0176	0.0715	0.08311	272.813
2_12171	Vu07	5738401	1	1.37779	0.24154	0.617011	NaN	NaN	NaN	NaN	NaN	NaN	269	0.00516	0.0715	0.08311	272.813
2_12172	Vu07	5739408	2	1.8148	0.1649	0.782779	-0.08203	3.36788	0.0676	-0.18972	0.21925	0.64	270	0.01352	0.0715	0.08311	272.813
2_40689	Vu07	5757332	2	2.0305	0.13331	0.875137	-0.087085	3.79928	0.05233	-0.20833	0.26451	0.60747	270	0.01513	0.0715	0.08311	272.813
2_31799	Vu07	5763415	2	2.0305	0.13331	0.875137	-0.087085	3.79928	0.05233	-0.20833	0.26451	0.60747	270	0.01513	0.0715	0.08311	272.813
2_17656	Vu07	5775669	2	2.0305	0.13331	0.875137	0.08708	3.79928	0.05233	-0.20833	0.26451	0.60747	270	0.01513	0.0715	0.08311	272.813
2_17657	Vu07	5776828	2	2.0305	0.13331	0.875137	-0.087085	3.79928	0.05233	-0.20833	0.26451	0.60747	270	0.01513	0.0715	0.08311	272.813
2_22919	Vu07	5781896	2	1.08152	0.34058	0.467781	-0.061897	1.90132	0.1691	-0.19595	0.2339	0.62905	270	0.00806	0.0715	0.08311	272.813
2_22920	Vu07	5783203	2	1.45818	0.23453	0.629802	0.07243	2.65463	0.10444	-0.21213	0.27423	0.60095	270	0.01086	0.0715	0.08311	272.813
2_01106	Vu07	5800069	2	0.79689	0.45181	0.345044	0.05026	1.33205	0.24948	-0.20937	0.26717	0.60567	270	0.00594	0.0715	0.08311	272.813
2_24905	Vu07	5800322	2	0.53691	0.58519	0.232703	0.03948	0.8121	0.36832	-0.19905	0.24134	0.62364	270	0.004	0.0715	0.08311	272.813
2_19809	Vu07	5817056	2	0.79689	0.45181	0.345044	0.05026	1.33205	0.24948	-0.20937	0.26717	0.60567	270	0.00594	0.0715	0.08311	272.813
2_54297	Vu07	5848046	1	0.3954	0.53005	0.275683	NaN	NaN	NaN	NaN	NaN	NaN	253	0.00156	0.0715	0.08311	272.813
2_43629	Vu07	5854947	2	0.53691	0.58519	0.232703	0.03948	0.8121	0.36832	-0.19905	0.24134	0.62364	270	0.004	0.0715	0.08311	272.813
2_41265	Vu07	5872613	2	0.79689	0.45181	0.345044	-0.050261	1.33205	0.24948	-0.20937	0.26717	0.60567	270	0.00594	0.0715	0.08311	272.813
2_20213	Vu07	5874038	2	0.79689	0.45181	0.345044	-0.050261	1.33205	0.24948	-0.20937	0.26717	0.60567	270	0.00594	0.0715	0.08311	272.813
2_20214	Vu07	5874435	2	0.53691	0.58519	0.232703	0.03948	0.8121	0.36832	-0.19905	0.24134	0.62364	270	0.004	0.0715	0.08311	272.813
2_45097	Vu07	5879911	2	0.53691	0.58519	0.232703	0.03948	0.8121	0.36832	-0.19905	0.24134	0.62364	270	0.004	0.0715	0.08311	272.813
2_51632	Vu07	5888311	2	0.53691	0.58519	0.232703	0.03948	0.8121	0.36832	-0.19905	0.24134	0.62364	270	0.004	0.0715	0.08311	272.813
2_03082	Vu07	5922819	2	0.18358	0.83239	0.0796731	0.01484	0.10543	0.74566	-0.20302	0.25093	0.61684	270	0.00137	0.0715	0.08311	272.813
2_43902	Vu07	5925761	2	0.30635	0.73639	0.132892	-0.026919	0.35097	0.55407	-0.20631	0.25941	0.61095	270	0.00228	0.0715	0.08311	272.813
2_23777	Vu07	5947074	2	0.18358	0.83239	0.0796731	0.01484	0.10543	0.74566	-0.20302	0.25093	0.61684	270	0.00137	0.0715	0.08311	272.813
2_23778	Vu07	5948698	2	0.18358	0.83239	0.0796731	0.01484	0.10543	0.74566	-0.20302	0.25093	0.61684	270	0.00137	0.0715	0.08311	272.813
2_55437	Vu07	5959706	2	0.18358	0.83239	0.0796731	0.01484	0.10543	0.74566	-0.20302	0.25093	0.61684	270	0.00137	0.0715	0.08311	272.813
2_45634	Vu07	5961559	2	0.18358	0.83239	0.0796731	0.01484	0.10543	0.74566	-0.20302	0.25093	0.61684	270	0.00137	0.0715	0.08311	272.813
2_00392	Vu07	5964760	2	0.18416	0.83191	0.0799237	-0.014935	0.10678	0.7441	-0.20291	0.25067	0.61702	269	0.00137	0.0715	0.08311	272.813
2_24599	Vu07	5967778	2	0.30635	0.73639	0.132892	-0.026919	0.35097	0.55407	-0.20631	0.25941	0.61095	270	0.00228	0.0715	0.08311	272.813
2_32459	Vu07	5968303	2	0.27474	0.75999	0.119192	0.02067	0.20084	0.65442	-0.23659	0.33816	0.5614	268	0.00205	0.0715	0.08311	272.813
2_16652	Vu07	5974939	2	0.30635	0.73639	0.132892	0.02692	0.35097	0.55407	-0.20631	0.25941	0.61095	270	0.00228	0.0715	0.08311	272.813
2_16651	Vu07	5977787	2	0.30635	0.73639	0.132892	-0.026919	0.35097	0.55407	-0.20631	0.25941	0.61095	270	0.00228	0.0715	0.08311	272.813
2_54633	Vu07	5982022	2	0.30635	0.73639	0.132892	-0.026919	0.35097	0.55407	-0.20631	0.25941	0.61095	270	0.00228	0.0715	0.08311	272.813
2_21745	Vu07	5991939	2	0.28221	0.75434	0.122433	-0.026722	0.30269	0.58267	-0.20767	0.26285	0.6086	270	0.0021	0.0715	0.08311	272.813
2_21746	Vu07	5993048	2	0.38496	0.68086	0.166942	-0.034802	0.5082	0.47655	-0.21267	0.27555	0.60007	270	0.00287	0.0715	0.08311	272.813
2_04270	Vu07	5996843	2	0.18533	0.83094	0.0804303	0.01582	0.10894	0.74162	-0.20563	0.25765	0.61216	270	0.00138	0.0715	0.08311	272.813
2_46820	Vu07	5998556	2	0.39093	0.67682	0.169527	-0.034335	0.52013	0.47143	-0.19555	0.23268	0.62995	270	0.00291	0.0715	0.08311	272.813
2_04272	Vu07	6008079	2	0.39093	0.67682	0.169527	0.03434	0.52013	0.47143	-0.19555	0.23268	0.62995	270	0.00291	0.0715	0.08311	272.813
2_04271	Vu07	6008530	2	0.39093	0.67682	0.169527	0.03434	0.52013	0.47143	-0.19555	0.23268	0.62995	270	0.00291	0.0715	0.08311	272.813
2_39484	Vu07	6027313	2	0.52986	0.58933	0.229641	-0.036553	0.79266	0.37414	-0.20176	0.24553	0.62067	261	0.0041	0.0715	0.08311	272.813
2_40936	Vu07	6040992	2	0.74261	0.47687	0.3216	0.04427	1.22773	0.26886	-0.19191	0.22426	0.63621	269	0.00556	0.0715	0.08311	272.813
2_50382	Vu07	6068752	2	0.87917	0.41638	0.38051	0.06269	1.50029	0.22176	-0.18738	0.21157	0.64593	261	0.0068	0.0715	0.08311	272.813
2_53022	Vu07	6078509	2	0.22531	0.79843	0.0977632	0.01957	0.19371	0.66023	-0.20193	0.24795	0.61896	255	0.00177	0.0715	0.08311	272.813
2_11969	Vu07	6092064	1	0.00077169	0.97786	0.00972332	NaN	NaN	NaN	NaN	NaN	NaN	270	2.8744e-06	0.0715	0.08311	272.813
2_50959	Vu07	6097588	2	0.29376	0.7457	0.127436	-0.022028	0.32579	0.56864	-0.20141	0.24707	0.61956	270	0.00219	0.0715	0.08311	272.813
2_08122	Vu07	6107306	1	0.03195	0.85827	0.0663761	NaN	NaN	NaN	NaN	NaN	NaN	269	0.0001197	0.0715	0.08311	272.813
2_08121	Vu07	6108327	2	0.55366	0.57551	0.239947	0.04193	0.84559	0.35864	-0.20371	0.2529	0.61546	270	0.00412	0.0715	0.08311	272.813
2_30496	Vu07	6119954	2	1.09717	0.33533	0.474528	0.06382	1.93262	0.16564	-0.19001	0.21982	0.63956	270	0.00817	0.0715	0.08311	272.813
2_17468	Vu07	6120238	2	1.09717	0.33533	0.474528	-0.063824	1.93262	0.16564	-0.19001	0.21982	0.63956	270	0.00817	0.0715	0.08311	272.813
2_27038	Vu07	6125617	2	0.46994	0.62556	0.203731	-0.036014	0.67815	0.41097	-0.1988	0.24072	0.62409	270	0.0035	0.0715	0.08311	272.813
2_27039	Vu07	6128067	2	1.11752	0.32863	0.483293	0.06814	1.97331	0.16127	-0.19156	0.22347	0.6368	270	0.00832	0.0715	0.08311	272.813
2_51885	Vu07	6143629	2	1.11752	0.32863	0.483293	-0.068144	1.97331	0.16127	-0.19156	0.22347	0.6368	270	0.00832	0.0715	0.08311	272.813
2_51782	Vu07	6144809	2	1.47613	0.2304	0.637518	-0.076424	2.69054	0.10214	-0.18777	0.21471	0.64349	270	0.011	0.0715	0.08311	272.813
2_53828	Vu07	6150183	2	1.47613	0.2304	0.637518	0.07642	2.69054	0.10214	-0.18777	0.21471	0.64349	270	0.011	0.0715	0.08311	272.813
2_09574	Vu07	6157758	1	0.0129	0.90965	0.0411257	NaN	NaN	NaN	NaN	NaN	NaN	270	4.8056e-05	0.0715	0.08311	272.813
2_09573	Vu07	6157981	2	1.11752	0.32863	0.483293	-0.068144	1.97331	0.16127	-0.19156	0.22347	0.6368	270	0.00832	0.0715	0.08311	272.813
2_49435	Vu07	6167698	2	1.39751	0.24903	0.603748	0.0758	2.5333	0.11266	-0.18735	0.2137	0.64426	270	0.01041	0.0715	0.08311	272.813
2_07480	Vu07	6192813	2	1.18937	0.30604	0.514222	0.06886	2.11702	0.14686	-0.19193	0.22435	0.63614	270	0.00886	0.0715	0.08311	272.813
2_07479	Vu07	6194343	2	0.53239	0.58783	0.230748	-0.030261	0.80306	0.371	-0.18808	0.215	0.64326	270	0.00397	0.0715	0.08311	272.813
2_44658	Vu07	6213492	1	0.0129	0.90965	0.0411257	NaN	NaN	NaN	NaN	NaN	NaN	270	4.8056e-05	0.0715	0.08311	272.813
2_54612	Vu07	6219659	2	1.11752	0.32863	0.483293	-0.068144	1.97331	0.16127	-0.19156	0.22347	0.6368	270	0.00832	0.0715	0.08311	272.813
2_27978	Vu07	6221776	2	1.11752	0.32863	0.483293	0.06814	1.97331	0.16127	-0.19156	0.22347	0.6368	270	0.00832	0.0715	0.08311	272.813
1_0337	Vu07	6222192	2	1.47613	0.2304	0.637518	-0.076424	2.69054	0.10214	-0.18777	0.21471	0.64349	270	0.011	0.0715	0.08311	272.813
2_08861	Vu07	6222192	2	1.47613	0.2304	0.637518	0.07642	2.69054	0.10214	-0.18777	0.21471	0.64349	270	0.011	0.0715	0.08311	272.813
2_16835	Vu07	6228280	2	1.47613	0.2304	0.637518	-0.076424	2.69054	0.10214	-0.18777	0.21471	0.64349	270	0.011	0.0715	0.08311	272.813
2_29146	Vu07	6235529	2	1.09717	0.33533	0.474528	-0.063824	1.93262	0.16564	-0.19001	0.21982	0.63956	270	0.00817	0.0715	0.08311	272.813
2_12499	Vu07	6235888	2	1.10194	0.33375	0.476579	0.06396	1.94072	0.16477	-0.19055	0.22109	0.6386	269	0.00821	0.0715	0.08311	272.813
2_44878	Vu07	6237973	2	1.10194	0.33375	0.476579	-0.06396	1.94072	0.16477	-0.19055	0.22109	0.6386	269	0.00821	0.0715	0.08311	272.813
2_00118	Vu07	6246755	2	1.47613	0.2304	0.637518	-0.076424	2.69054	0.10214	-0.18777	0.21471	0.64349	270	0.011	0.0715	0.08311	272.813
2_24489	Vu07	6252313	2	1.16495	0.31354	0.503707	-0.064499	2.06817	0.15159	-0.19032	0.22058	0.63899	270	0.00868	0.0715	0.08311	272.813
2_04613	Vu07	6254622	2	1.09717	0.33533	0.474528	-0.063824	1.93262	0.16564	-0.19001	0.21982	0.63956	270	0.00817	0.0715	0.08311	272.813
2_04612	Vu07	6255158	2	1.16495	0.31354	0.503707	0.0645	2.06817	0.15159	-0.19032	0.22058	0.63899	270	0.00868	0.0715	0.08311	272.813
2_09836	Vu07	6267031	1	0.02999	0.86266	0.0641603	NaN	NaN	NaN	NaN	NaN	NaN	270	0.00011169	0.0715	0.08311	272.813
2_09835	Vu07	6269329	2	0.48617	0.61553	0.210751	-0.028667	0.71061	0.40001	-0.189	0.21708	0.64166	270	0.00362	0.0715	0.08311	272.813
2_17387	Vu07	6282367	2	1.39751	0.24903	0.603748	0.0758	2.5333	0.11266	-0.18735	0.2137	0.64426	270	0.01041	0.0715	0.08311	272.813
2_17388	Vu07	6284208	2	1.47613	0.2304	0.637518	-0.076424	2.69054	0.10214	-0.18777	0.21471	0.64349	270	0.011	0.0715	0.08311	272.813
2_29357	Vu07	6308545	2	1.11752	0.32863	0.483293	0.06814	1.97331	0.16127	-0.19156	0.22347	0.6368	270	0.00832	0.0715	0.08311	272.813
2_13251	Vu07	6308769	2	1.47613	0.2304	0.637518	-0.076424	2.69054	0.10214	-0.18777	0.21471	0.64349	270	0.011	0.0715	0.08311	272.813
2_45254	Vu07	6320995	2	1.59317	0.20523	0.687759	-0.0823	2.92461	0.08841	-0.18512	0.20865	0.64821	270	0.01187	0.0715	0.08311	272.813
2_02671	Vu07	6327008	2	0.13949	0.86987	0.0605456	-0.004182	0.01684	0.89684	-0.20898	0.26593	0.60651	269	0.00104	0.0715	0.08311	272.813
2_02670	Vu07	6328118	2	1.39751	0.24903	0.603748	0.0758	2.5333	0.11266	-0.18735	0.2137	0.64426	270	0.01041	0.0715	0.08311	272.813
2_53561	Vu07	6338462	1	0.00514	0.94291	0.0255298	NaN	NaN	NaN	NaN	NaN	NaN	270	1.9136e-05	0.0715	0.08311	272.813
2_15397	Vu07	6348751	1	1.13387	0.28792	0.540728	NaN	NaN	NaN	NaN	NaN	NaN	270	0.00422	0.0715	0.08311	272.813
2_13336	Vu07	6358938	1	0.75221	0.38656	0.412783	NaN	NaN	NaN	NaN	NaN	NaN	270	0.0028	0.0715	0.08311	272.813
2_13337	Vu07	6360342	1	5.06828	0.02519	1.59877	NaN	NaN	NaN	NaN	NaN	NaN	270	0.01888	0.0715	0.08311	272.813
2_52171	Vu07	6362794	1	0.66274	0.41632	0.380573	NaN	NaN	NaN	NaN	NaN	NaN	270	0.00247	0.0715	0.08311	272.813
2_18303	Vu07	6367979	1	3.03894	0.08245	1.08381	NaN	NaN	NaN	NaN	NaN	NaN	270	0.01132	0.0715	0.08311	272.813
2_32783	Vu07	6379866	1	3.03894	0.08245	1.08381	NaN	NaN	NaN	NaN	NaN	NaN	270	0.01132	0.0715	0.08311	272.813
2_49571	Vu07	6383075	1	0.66274	0.41632	0.380573	NaN	NaN	NaN	NaN	NaN	NaN	270	0.00247	0.0715	0.08311	272.813
2_17503	Vu07	6385127	1	3.44399	0.06459	1.18983	NaN	NaN	NaN	NaN	NaN	NaN	270	0.01283	0.0715	0.08311	272.813
2_17504	Vu07	6385411	1	3.03894	0.08245	1.08381	NaN	NaN	NaN	NaN	NaN	NaN	270	0.01132	0.0715	0.08311	272.813
2_48467	Vu07	6394896	1	1.60183	0.20676	0.684533	NaN	NaN	NaN	NaN	NaN	NaN	270	0.00597	0.0715	0.08311	272.813
2_51006	Vu07	6409242	1	0.11851	0.73093	0.136124	NaN	NaN	NaN	NaN	NaN	NaN	270	0.0004414	0.0715	0.08311	272.813
2_34184	Vu07	6426457	1	0.09024	0.76411	0.116844	NaN	NaN	NaN	NaN	NaN	NaN	270	0.00033612	0.0715	0.08311	272.813
2_50265	Vu07	6435641	2	0.86439	0.4225	0.374173	-0.059602	1.46706	0.22689	-0.1824	0.20225	0.65328	270	0.00644	0.0715	0.08311	272.813
2_38477	Vu07	6488998	1	0.58259	0.44598	0.350685	NaN	NaN	NaN	NaN	NaN	NaN	270	0.00217	0.0715	0.08311	272.813
2_52866	Vu07	6499751	1	0.58259	0.44598	0.350685	NaN	NaN	NaN	NaN	NaN	NaN	270	0.00217	0.0715	0.08311	272.813
2_31828	Vu07	6501940	1	0.58259	0.44598	0.350685	NaN	NaN	NaN	NaN	NaN	NaN	270	0.00217	0.0715	0.08311	272.813
2_23227	Vu07	6502773	1	0.58259	0.44598	0.350685	NaN	NaN	NaN	NaN	NaN	NaN	270	0.00217	0.0715	0.08311	272.813
2_44640	Vu07	6506046	1	0.00248	0.96035	0.0175705	NaN	NaN	NaN	NaN	NaN	NaN	270	9.2241e-06	0.0715	0.08311	272.813
2_32400	Vu07	6514233	1	0.51495	0.47364	0.324552	NaN	NaN	NaN	NaN	NaN	NaN	269	0.00192	0.0715	0.08311	272.813
2_51413	Vu07	6517312	1	0.46083	0.49788	0.302875	NaN	NaN	NaN	NaN	NaN	NaN	251	0.00176	0.0715	0.08311	272.813
2_43338	Vu07	6541722	1	0.02332	0.87875	0.0561347	NaN	NaN	NaN	NaN	NaN	NaN	269	8.7535e-05	0.0715	0.08311	272.813
2_16053	Vu07	6547835	1	0.58259	0.44598	0.350685	NaN	NaN	NaN	NaN	NaN	NaN	270	0.00217	0.0715	0.08311	272.813
1_0164	Vu07	6551067	1	0.34709	0.55626	0.254722	NaN	NaN	NaN	NaN	NaN	NaN	270	0.00129	0.0715	0.08311	272.813
1_0169	Vu07	6555022	1	0.5973	0.4403	0.356251	NaN	NaN	NaN	NaN	NaN	NaN	269	0.00223	0.0715	0.08311	272.813
2_18378	Vu07	6555022	1	0.58259	0.44598	0.350685	NaN	NaN	NaN	NaN	NaN	NaN	270	0.00217	0.0715	0.08311	272.813
2_28031	Vu07	6602204	1	0.03825	0.8451	0.0730919	NaN	NaN	NaN	NaN	NaN	NaN	269	0.00014272	0.0715	0.08311	272.813
2_06778	Vu07	6728850	1	0.00975	0.92144	0.0355329	NaN	NaN	NaN	NaN	NaN	NaN	270	3.63e-05	0.0715	0.08311	272.813
2_13109	Vu07	6794667	1	0.01953	0.88896	0.0511178	NaN	NaN	NaN	NaN	NaN	NaN	270	7.2745e-05	0.0715	0.08311	272.813
2_41770	Vu07	6797197	1	0.24286	0.62255	0.205826	NaN	NaN	NaN	NaN	NaN	NaN	270	0.0009046	0.0715	0.08311	272.813
2_44201	Vu07	6802162	1	0.01704	0.89623	0.0475805	NaN	NaN	NaN	NaN	NaN	NaN	270	6.3486e-05	0.0715	0.08311	272.813
2_25119	Vu07	6821588	1	0.24286	0.62255	0.205826	NaN	NaN	NaN	NaN	NaN	NaN	270	0.0009046	0.0715	0.08311	272.813
2_01552	Vu07	6823985	1	0.01953	0.88896	0.0511178	NaN	NaN	NaN	NaN	NaN	NaN	270	7.2745e-05	0.0715	0.08311	272.813
2_52387	Vu07	6835562	1	0.01953	0.88896	0.0511178	NaN	NaN	NaN	NaN	NaN	NaN	270	7.2745e-05	0.0715	0.08311	272.813
2_26742	Vu07	6900898	1	0.30382	0.58196	0.235107	NaN	NaN	NaN	NaN	NaN	NaN	270	0.00113	0.0715	0.08311	272.813
2_43776	Vu07	6901714	1	0.30382	0.58196	0.235107	NaN	NaN	NaN	NaN	NaN	NaN	270	0.00113	0.0715	0.08311	272.813
2_14589	Vu07	7020257	1	7.8177	0.00555	2.25571	NaN	NaN	NaN	NaN	NaN	NaN	270	0.02912	0.0715	0.08311	272.813
2_42238	Vu07	7028383	1	0.00563	0.94025	0.0267567	NaN	NaN	NaN	NaN	NaN	NaN	270	2.0969e-05	0.0715	0.08311	272.813
2_42245	Vu07	7040356	1	7.95675	0.00516	2.28735	NaN	NaN	NaN	NaN	NaN	NaN	266	0.02971	0.0715	0.08311	272.813
2_38952	Vu07	7069011	1	3.01959	0.08343	1.07868	NaN	NaN	NaN	NaN	NaN	NaN	270	0.01125	0.0715	0.08311	272.813
2_33141	Vu07	7083833	1	5.63851	0.01828	1.73802	NaN	NaN	NaN	NaN	NaN	NaN	270	0.021	0.0715	0.08311	272.813
2_28580	Vu07	7105402	1	3.67989	0.05615	1.25065	NaN	NaN	NaN	NaN	NaN	NaN	270	0.01371	0.0715	0.08311	272.813
2_43162	Vu07	7112599	1	3.94369	0.04808	1.31804	NaN	NaN	NaN	NaN	NaN	NaN	270	0.01469	0.0715	0.08311	272.813
2_25092	Vu07	7124812	1	2.06181	0.15221	0.817557	NaN	NaN	NaN	NaN	NaN	NaN	270	0.00768	0.0715	0.08311	272.813
2_01509	Vu07	7125241	1	3.94369	0.04808	1.31804	NaN	NaN	NaN	NaN	NaN	NaN	270	0.01469	0.0715	0.08311	272.813
2_50413	Vu07	7133995	1	3.94369	0.04808	1.31804	NaN	NaN	NaN	NaN	NaN	NaN	270	0.01469	0.0715	0.08311	272.813
2_34501	Vu07	7143027	1	4.52271	0.03437	1.46382	NaN	NaN	NaN	NaN	NaN	NaN	270	0.01685	0.0715	0.08311	272.813
2_54483	Vu07	7144395	1	4.77101	0.02982	1.52549	NaN	NaN	NaN	NaN	NaN	NaN	269	0.01787	0.0715	0.08311	272.813
2_21352	Vu07	7178211	1	4.44742	0.03589	1.44503	NaN	NaN	NaN	NaN	NaN	NaN	270	0.01657	0.0715	0.08311	272.813
2_31449	Vu07	7178815	1	4.44742	0.03589	1.44503	NaN	NaN	NaN	NaN	NaN	NaN	270	0.01657	0.0715	0.08311	272.813
2_55281	Vu07	7185551	1	2.50501	0.11468	0.940512	NaN	NaN	NaN	NaN	NaN	NaN	269	0.00941	0.0715	0.08311	272.813
2_07521	Vu07	7189743	1	2.50501	0.11468	0.940512	NaN	NaN	NaN	NaN	NaN	NaN	269	0.00941	0.0715	0.08311	272.813
2_07522	Vu07	7190028	1	2.50501	0.11468	0.940512	NaN	NaN	NaN	NaN	NaN	NaN	269	0.00941	0.0715	0.08311	272.813
2_07523	Vu07	7190421	1	2.50501	0.11468	0.940512	NaN	NaN	NaN	NaN	NaN	NaN	269	0.00941	0.0715	0.08311	272.813
2_22912	Vu07	7209812	1	2.14795	0.14395	0.841788	NaN	NaN	NaN	NaN	NaN	NaN	270	0.008	0.0715	0.08311	272.813
2_22913	Vu07	7211822	1	2.14795	0.14395	0.841788	NaN	NaN	NaN	NaN	NaN	NaN	270	0.008	0.0715	0.08311	272.813
2_00706	Vu07	7216353	1	2.14795	0.14395	0.841788	NaN	NaN	NaN	NaN	NaN	NaN	270	0.008	0.0715	0.08311	272.813
2_00707	Vu07	7217358	1	0.96045	0.32797	0.484166	NaN	NaN	NaN	NaN	NaN	NaN	270	0.00358	0.0715	0.08311	272.813
2_32886	Vu07	7228456	1	1.81729	0.17879	0.747657	NaN	NaN	NaN	NaN	NaN	NaN	270	0.00677	0.0715	0.08311	272.813
2_37616	Vu07	7250231	1	0.38312	0.53647	0.270455	NaN	NaN	NaN	NaN	NaN	NaN	270	0.00143	0.0715	0.08311	272.813
2_49143	Vu07	7286365	1	2.7102	0.1009	0.996109	NaN	NaN	NaN	NaN	NaN	NaN	269	0.0101	0.0715	0.08311	272.813
2_35113	Vu07	7320516	1	2.92541	0.08837	1.0537	NaN	NaN	NaN	NaN	NaN	NaN	270	0.0109	0.0715	0.08311	272.813
2_20955	Vu07	7327890	1	1.75974	0.1858	0.730954	NaN	NaN	NaN	NaN	NaN	NaN	270	0.00655	0.0715	0.08311	272.813
2_20956	Vu07	7328350	1	0.90465	0.3424	0.465466	NaN	NaN	NaN	NaN	NaN	NaN	270	0.00337	0.0715	0.08311	272.813
2_53821	Vu07	7332933	1	0.0179	0.89366	0.0488277	NaN	NaN	NaN	NaN	NaN	NaN	270	6.6691e-05	0.0715	0.08311	272.813
2_33403	Vu07	7348183	1	4.82354	0.02894	1.5385	NaN	NaN	NaN	NaN	NaN	NaN	270	0.01797	0.0715	0.08311	272.813
2_41403	Vu07	7359455	1	3.48103	0.06318	1.19942	NaN	NaN	NaN	NaN	NaN	NaN	270	0.01297	0.0715	0.08311	272.813
2_18403	Vu07	7363300	1	4.82354	0.02894	1.5385	NaN	NaN	NaN	NaN	NaN	NaN	270	0.01797	0.0715	0.08311	272.813
2_00538	Vu07	7378745	1	4.90098	0.02769	1.55768	NaN	NaN	NaN	NaN	NaN	NaN	270	0.01825	0.0715	0.08311	272.813
2_33652	Vu07	7379009	1	4.82354	0.02894	1.5385	NaN	NaN	NaN	NaN	NaN	NaN	270	0.01797	0.0715	0.08311	272.813
2_22036	Vu07	7381143	1	4.82354	0.02894	1.5385	NaN	NaN	NaN	NaN	NaN	NaN	270	0.01797	0.0715	0.08311	272.813
2_05669	Vu07	7393095	1	4.16756	0.0422	1.37469	NaN	NaN	NaN	NaN	NaN	NaN	270	0.01552	0.0715	0.08311	272.813
2_05670	Vu07	7396258	1	4.16756	0.0422	1.37469	NaN	NaN	NaN	NaN	NaN	NaN	270	0.01552	0.0715	0.08311	272.813
2_31379	Vu07	7402389	1	4.05813	0.04497	1.34708	NaN	NaN	NaN	NaN	NaN	NaN	270	0.01512	0.0715	0.08311	272.813
2_50796	Vu07	7409839	1	4.16756	0.0422	1.37469	NaN	NaN	NaN	NaN	NaN	NaN	270	0.01552	0.0715	0.08311	272.813
2_22954	Vu07	7431185	1	6.39588	0.01202	1.9201	NaN	NaN	NaN	NaN	NaN	NaN	270	0.02382	0.0715	0.08311	272.813
2_22955	Vu07	7432751	1	6.36093	0.01225	1.91186	NaN	NaN	NaN	NaN	NaN	NaN	270	0.02369	0.0715	0.08311	272.813
2_05644	Vu07	7455027	1	5.5266	0.01946	1.71086	NaN	NaN	NaN	NaN	NaN	NaN	270	0.02059	0.0715	0.08311	272.813
2_05645	Vu07	7455629	1	5.5266	0.01946	1.71086	NaN	NaN	NaN	NaN	NaN	NaN	270	0.02059	0.0715	0.08311	272.813
2_16979	Vu07	7466436	1	5.45132	0.0203	1.6925	NaN	NaN	NaN	NaN	NaN	NaN	270	0.0203	0.0715	0.08311	272.813
2_22695	Vu07	7494846	1	5.88401	0.01595	1.79724	NaN	NaN	NaN	NaN	NaN	NaN	270	0.02192	0.0715	0.08311	272.813
2_22694	Vu07	7495533	1	5.88401	0.01595	1.79724	NaN	NaN	NaN	NaN	NaN	NaN	270	0.02192	0.0715	0.08311	272.813
2_49187	Vu07	7508197	1	5.88401	0.01595	1.79724	NaN	NaN	NaN	NaN	NaN	NaN	270	0.02192	0.0715	0.08311	272.813
2_03288	Vu07	7520406	1	5.88401	0.01595	1.79724	NaN	NaN	NaN	NaN	NaN	NaN	270	0.02192	0.0715	0.08311	272.813
2_03287	Vu07	7520861	1	5.88401	0.01595	1.79724	NaN	NaN	NaN	NaN	NaN	NaN	270	0.02192	0.0715	0.08311	272.813
2_27537	Vu07	7552201	1	2.65015	0.10473	0.979929	NaN	NaN	NaN	NaN	NaN	NaN	270	0.00987	0.0715	0.08311	272.813
2_07577	Vu07	7553026	1	4.1769	0.04197	1.37706	NaN	NaN	NaN	NaN	NaN	NaN	270	0.01556	0.0715	0.08311	272.813
2_04965	Vu07	7562153	1	7.7719	0.00569	2.24489	NaN	NaN	NaN	NaN	NaN	NaN	269	0.02895	0.0715	0.08311	272.813
2_04964	Vu07	7565740	1	7.74851	0.00576	2.23958	NaN	NaN	NaN	NaN	NaN	NaN	270	0.02886	0.0715	0.08311	272.813
2_43564	Vu07	7572103	1	7.74815	0.00577	2.23882	NaN	NaN	NaN	NaN	NaN	NaN	269	0.02886	0.0715	0.08311	272.813
2_09241	Vu07	7590251	1	7.74851	0.00576	2.23958	NaN	NaN	NaN	NaN	NaN	NaN	270	0.02886	0.0715	0.08311	272.813
2_09240	Vu07	7590812	1	4.82354	0.02894	1.5385	NaN	NaN	NaN	NaN	NaN	NaN	270	0.01797	0.0715	0.08311	272.813
2_06779	Vu07	7617685	1	7.74851	0.00576	2.23958	NaN	NaN	NaN	NaN	NaN	NaN	270	0.02886	0.0715	0.08311	272.813
2_52824	Vu07	7626475	1	0.19986	0.65521	0.183619	NaN	NaN	NaN	NaN	NaN	NaN	266	0.0007455	0.0715	0.08311	272.813
2_01016	Vu07	7648950	1	3.31434	0.06981	1.15608	NaN	NaN	NaN	NaN	NaN	NaN	270	0.01235	0.0715	0.08311	272.813
2_01015	Vu07	7649441	1	3.31434	0.06981	1.15608	NaN	NaN	NaN	NaN	NaN	NaN	270	0.01235	0.0715	0.08311	272.813
2_18646	Vu07	7663713	1	3.31434	0.06981	1.15608	NaN	NaN	NaN	NaN	NaN	NaN	270	0.01235	0.0715	0.08311	272.813
2_11709	Vu07	7668085	1	3.31434	0.06981	1.15608	NaN	NaN	NaN	NaN	NaN	NaN	270	0.01235	0.0715	0.08311	272.813
2_11708	Vu07	7669847	1	3.31434	0.06981	1.15608	NaN	NaN	NaN	NaN	NaN	NaN	270	0.01235	0.0715	0.08311	272.813
2_26188	Vu07	7689327	1	1.88752	0.17065	0.767894	NaN	NaN	NaN	NaN	NaN	NaN	269	0.00707	0.0715	0.08311	272.813
2_26187	Vu07	7689734	1	3.31434	0.06981	1.15608	NaN	NaN	NaN	NaN	NaN	NaN	270	0.01235	0.0715	0.08311	272.813
2_03928	Vu07	7697728	2	0.69356	0.5007	0.300422	0.00673	0.02496	0.8746	-0.41685	1.36865	0.2431	270	0.00517	0.0715	0.08311	272.813
2_10520	Vu07	7717836	2	0.68298	0.506	0.295849	0.00296	0.00381	0.95085	-0.41543	1.35949	0.24468	270	0.00509	0.0715	0.08311	272.813
2_41631	Vu07	7779517	2	0.70731	0.4939	0.306361	-0.0091874	0.05247	0.819	-0.41424	1.35155	0.24606	270	0.00527	0.0715	0.08311	272.813
2_53831	Vu07	7793910	2	1.19781	0.30349	0.517856	0.04503	1.03347	0.31028	-0.40903	1.31777	0.25203	270	0.00892	0.0715	0.08311	272.813
2_46460	Vu07	7799199	1	0.0899	0.76454	0.1166	NaN	NaN	NaN	NaN	NaN	NaN	270	0.00033485	0.0715	0.08311	272.813
2_28887	Vu07	7826963	1	0.00407	0.94917	0.022656	NaN	NaN	NaN	NaN	NaN	NaN	269	1.5253e-05	0.0715	0.08311	272.813
2_11636	Vu07	7828269	1	1.0912e-05	0.99737	0.0011437	NaN	NaN	NaN	NaN	NaN	NaN	270	4.0646e-08	0.0715	0.08311	272.813
2_37743	Vu07	7831517	1	1.0912e-05	0.99737	0.0011437	NaN	NaN	NaN	NaN	NaN	NaN	270	4.0646e-08	0.0715	0.08311	272.813
2_37742	Vu07	7836703	2	0.70262	0.49621	0.304334	0.01367	0.04307	0.83575	-0.41658	1.36725	0.24334	270	0.00523	0.0715	0.08311	272.813
2_32964	Vu07	7845348	1	0.02074	0.88559	0.0527673	NaN	NaN	NaN	NaN	NaN	NaN	270	7.7268e-05	0.0715	0.08311	272.813
2_30509	Vu07	7876606	1	0.02074	0.88559	0.0527673	NaN	NaN	NaN	NaN	NaN	NaN	270	7.7268e-05	0.0715	0.08311	272.813
2_44883	Vu07	7882268	1	0.18108	0.67079	0.173413	NaN	NaN	NaN	NaN	NaN	NaN	270	0.00067448	0.0715	0.08311	272.813
2_50281	Vu07	7892939	1	0.14353	0.7051	0.151749	NaN	NaN	NaN	NaN	NaN	NaN	268	0.00054185	0.0715	0.08311	272.813
2_51707	Vu07	7894551	1	0.12791	0.72089	0.142131	NaN	NaN	NaN	NaN	NaN	NaN	270	0.00047645	0.0715	0.08311	272.813
2_15061	Vu07	7906669	1	0.00475	0.94512	0.024513	NaN	NaN	NaN	NaN	NaN	NaN	270	1.7686e-05	0.0715	0.08311	272.813
2_15060	Vu07	7911054	1	0.12791	0.72089	0.142131	NaN	NaN	NaN	NaN	NaN	NaN	270	0.00047645	0.0715	0.08311	272.813
1_1086	Vu07	7917113	1	0.21242	0.64526	0.190265	NaN	NaN	NaN	NaN	NaN	NaN	270	0.00079121	0.0715	0.08311	272.813
2_32934	Vu07	7917113	1	0.21242	0.64526	0.190265	NaN	NaN	NaN	NaN	NaN	NaN	270	0.00079121	0.0715	0.08311	272.813
2_12236	Vu07	7918284	1	0.53765	0.46405	0.333435	NaN	NaN	NaN	NaN	NaN	NaN	270	0.002	0.0715	0.08311	272.813
2_11715	Vu07	7954277	1	0.21242	0.64526	0.190265	NaN	NaN	NaN	NaN	NaN	NaN	270	0.00079121	0.0715	0.08311	272.813
2_11716	Vu07	7956916	1	0.30714	0.57991	0.236639	NaN	NaN	NaN	NaN	NaN	NaN	269	0.00115	0.0715	0.08311	272.813
2_41549	Vu07	7989244	1	0.63381	0.42667	0.369908	NaN	NaN	NaN	NaN	NaN	NaN	269	0.00237	0.0715	0.08311	272.813
2_45021	Vu07	8037612	1	0.09477	0.75844	0.120079	NaN	NaN	NaN	NaN	NaN	NaN	268	0.0003562	0.0715	0.08311	272.813
2_42114	Vu07	8084843	1	3.07411	0.08071	1.09307	NaN	NaN	NaN	NaN	NaN	NaN	269	0.01152	0.0715	0.08311	272.813
2_42667	Vu07	8094005	1	2.88895	0.09037	1.04398	NaN	NaN	NaN	NaN	NaN	NaN	269	0.01077	0.0715	0.08311	272.813
2_41871	Vu07	8106901	1	3.36616	0.0678	1.16877	NaN	NaN	NaN	NaN	NaN	NaN	243	0.01363	0.0715	0.08311	272.813
2_41184	Vu07	8134757	2	1.54912	0.21436	0.668856	0.06029	2.83652	0.09333	-0.25452	0.39292	0.53131	270	0.01154	0.0715	0.08311	272.813
2_33073	Vu07	8159319	1	0.19533	0.65888	0.181194	NaN	NaN	NaN	NaN	NaN	NaN	270	0.00072754	0.0715	0.08311	272.813
2_41895	Vu07	8169549	1	0.19533	0.65888	0.181194	NaN	NaN	NaN	NaN	NaN	NaN	270	0.00072754	0.0715	0.08311	272.813
2_43873	Vu07	8174069	2	2.23597	0.10891	0.962932	-0.059937	4.21021	0.04117	-0.18391	0.20596	0.65032	270	0.01666	0.0715	0.08311	272.813
2_46384	Vu07	8203341	2	1.52637	0.21924	0.65908	0.04881	2.79101	0.09598	-0.18786	0.21492	0.64332	270	0.01137	0.0715	0.08311	272.813
2_44884	Vu07	8210147	2	1.52637	0.21924	0.65908	0.04881	2.79101	0.09598	-0.18786	0.21492	0.64332	270	0.01137	0.0715	0.08311	272.813
2_06547	Vu07	8217608	1	4.68064	0.0314	1.50307	NaN	NaN	NaN	NaN	NaN	NaN	270	0.01743	0.0715	0.08311	272.813
2_55134	Vu07	8219722	1	0.25453	0.61432	0.211605	NaN	NaN	NaN	NaN	NaN	NaN	270	0.00094806	0.0715	0.08311	272.813
2_47383	Vu07	8251982	1	0.06095	0.8052	0.0940962	NaN	NaN	NaN	NaN	NaN	NaN	270	0.00022701	0.0715	0.08311	272.813
2_52870	Vu07	8252882	1	0.86732	0.35255	0.452779	NaN	NaN	NaN	NaN	NaN	NaN	270	0.00323	0.0715	0.08311	272.813
2_02371	Vu07	8259236	1	1.16822	0.28078	0.551634	NaN	NaN	NaN	NaN	NaN	NaN	263	0.00439	0.0715	0.08311	272.813
2_02370	Vu07	8259566	1	0.06095	0.8052	0.0940962	NaN	NaN	NaN	NaN	NaN	NaN	270	0.00022701	0.0715	0.08311	272.813
2_10747	Vu07	8262239	1	0.86732	0.35255	0.452779	NaN	NaN	NaN	NaN	NaN	NaN	270	0.00323	0.0715	0.08311	272.813
2_08902	Vu07	8266675	1	0.86732	0.35255	0.452779	NaN	NaN	NaN	NaN	NaN	NaN	270	0.00323	0.0715	0.08311	272.813
2_08903	Vu07	8268383	1	0.86732	0.35255	0.452779	NaN	NaN	NaN	NaN	NaN	NaN	270	0.00323	0.0715	0.08311	272.813
2_47828	Vu07	8297909	1	0.74034	0.39033	0.408568	NaN	NaN	NaN	NaN	NaN	NaN	270	0.00276	0.0715	0.08311	272.813
2_29425	Vu07	8307224	1	0.86732	0.35255	0.452779	NaN	NaN	NaN	NaN	NaN	NaN	270	0.00323	0.0715	0.08311	272.813
2_29424	Vu07	8311678	1	1.10132	0.29493	0.530281	NaN	NaN	NaN	NaN	NaN	NaN	270	0.0041	0.0715	0.08311	272.813
2_55569	Vu07	8319957	1	1.10132	0.29493	0.530281	NaN	NaN	NaN	NaN	NaN	NaN	270	0.0041	0.0715	0.08311	272.813
2_00440	Vu07	8320512	1	1.10132	0.29493	0.530281	NaN	NaN	NaN	NaN	NaN	NaN	270	0.0041	0.0715	0.08311	272.813
2_00439	Vu07	8320909	1	0.80658	0.36995	0.431857	NaN	NaN	NaN	NaN	NaN	NaN	270	0.003	0.0715	0.08311	272.813
2_48781	Vu07	8352483	1	1.45013	0.22959	0.639047	NaN	NaN	NaN	NaN	NaN	NaN	269	0.00541	0.0715	0.08311	272.813
2_15747	Vu07	8360385	1	1.10132	0.29493	0.530281	NaN	NaN	NaN	NaN	NaN	NaN	270	0.0041	0.0715	0.08311	272.813
2_15746	Vu07	8363659	1	1.10132	0.29493	0.530281	NaN	NaN	NaN	NaN	NaN	NaN	270	0.0041	0.0715	0.08311	272.813
2_53458	Vu07	8377259	1	1.10132	0.29493	0.530281	NaN	NaN	NaN	NaN	NaN	NaN	270	0.0041	0.0715	0.08311	272.813
2_11871	Vu07	8398759	1	1.10132	0.29493	0.530281	NaN	NaN	NaN	NaN	NaN	NaN	270	0.0041	0.0715	0.08311	272.813
2_11870	Vu07	8399431	1	1.10132	0.29493	0.530281	NaN	NaN	NaN	NaN	NaN	NaN	270	0.0041	0.0715	0.08311	272.813
2_51750	Vu07	8416167	1	1.10132	0.29493	0.530281	NaN	NaN	NaN	NaN	NaN	NaN	270	0.0041	0.0715	0.08311	272.813
2_48052	Vu07	8438657	1	1.10132	0.29493	0.530281	NaN	NaN	NaN	NaN	NaN	NaN	270	0.0041	0.0715	0.08311	272.813
2_18960	Vu07	8444378	1	0.94915	0.33083	0.480395	NaN	NaN	NaN	NaN	NaN	NaN	270	0.00354	0.0715	0.08311	272.813
2_41344	Vu07	8446910	1	1.10132	0.29493	0.530281	NaN	NaN	NaN	NaN	NaN	NaN	270	0.0041	0.0715	0.08311	272.813
2_00865	Vu07	8458700	1	1.10132	0.29493	0.530281	NaN	NaN	NaN	NaN	NaN	NaN	270	0.0041	0.0715	0.08311	272.813
2_00864	Vu07	8459186	1	1.10132	0.29493	0.530281	NaN	NaN	NaN	NaN	NaN	NaN	270	0.0041	0.0715	0.08311	272.813
2_18382	Vu07	8473826	1	6.95606	0.00885	2.05306	NaN	NaN	NaN	NaN	NaN	NaN	270	0.02591	0.0715	0.08311	272.813
2_49683	Vu07	8475257	1	3.55275	0.06054	1.21796	NaN	NaN	NaN	NaN	NaN	NaN	270	0.01323	0.0715	0.08311	272.813
2_51030	Vu07	8480109	1	2.00451	0.15801	0.801315	NaN	NaN	NaN	NaN	NaN	NaN	270	0.00747	0.0715	0.08311	272.813
2_20888	Vu07	8487057	1	3.55275	0.06054	1.21796	NaN	NaN	NaN	NaN	NaN	NaN	270	0.01323	0.0715	0.08311	272.813
2_20887	Vu07	8487909	1	3.55275	0.06054	1.21796	NaN	NaN	NaN	NaN	NaN	NaN	270	0.01323	0.0715	0.08311	272.813
2_15322	Vu07	8494108	1	2.00451	0.15801	0.801315	NaN	NaN	NaN	NaN	NaN	NaN	270	0.00747	0.0715	0.08311	272.813
2_15321	Vu07	8494745	1	2.00451	0.15801	0.801315	NaN	NaN	NaN	NaN	NaN	NaN	270	0.00747	0.0715	0.08311	272.813
2_51419	Vu07	8507647	1	3.55275	0.06054	1.21796	NaN	NaN	NaN	NaN	NaN	NaN	270	0.01323	0.0715	0.08311	272.813
2_51482	Vu07	8528357	1	3.51908	0.06177	1.20922	NaN	NaN	NaN	NaN	NaN	NaN	268	0.01311	0.0715	0.08311	272.813
2_06873	Vu07	8532592	1	3.55275	0.06054	1.21796	NaN	NaN	NaN	NaN	NaN	NaN	270	0.01323	0.0715	0.08311	272.813
2_06874	Vu07	8532857	1	3.55275	0.06054	1.21796	NaN	NaN	NaN	NaN	NaN	NaN	270	0.01323	0.0715	0.08311	272.813
2_16463	Vu07	8537382	1	3.55275	0.06054	1.21796	NaN	NaN	NaN	NaN	NaN	NaN	270	0.01323	0.0715	0.08311	272.813
2_16462	Vu07	8538713	1	3.55275	0.06054	1.21796	NaN	NaN	NaN	NaN	NaN	NaN	270	0.01323	0.0715	0.08311	272.813
2_49400	Vu07	8552744	1	1.55777	0.21309	0.671437	NaN	NaN	NaN	NaN	NaN	NaN	270	0.0058	0.0715	0.08311	272.813
2_54146	Vu07	8556382	1	3.55275	0.06054	1.21796	NaN	NaN	NaN	NaN	NaN	NaN	270	0.01323	0.0715	0.08311	272.813
2_47794	Vu07	8561349	1	1.46536	0.22716	0.643668	NaN	NaN	NaN	NaN	NaN	NaN	270	0.00546	0.0715	0.08311	272.813
2_52241	Vu07	8588523	1	0.01499	0.90265	0.0444806	NaN	NaN	NaN	NaN	NaN	NaN	270	5.5836e-05	0.0715	0.08311	272.813
2_16330	Vu07	8675152	2	0.44205	0.64319	0.191661	0.03415	0.62238	0.43087	-0.21774	0.28864	0.59154	270	0.00329	0.0715	0.08311	272.813
2_52818	Vu07	8767540	1	0.18036	0.6714	0.173019	NaN	NaN	NaN	NaN	NaN	NaN	270	0.00067181	0.0715	0.08311	272.813
2_51424	Vu07	8769144	1	0.18036	0.6714	0.173019	NaN	NaN	NaN	NaN	NaN	NaN	270	0.00067181	0.0715	0.08311	272.813
2_02285	Vu07	8788672	1	0.30889	0.57883	0.237449	NaN	NaN	NaN	NaN	NaN	NaN	269	0.00116	0.0715	0.08311	272.813
2_32036	Vu07	8788864	1	0.48571	0.48646	0.312953	NaN	NaN	NaN	NaN	NaN	NaN	270	0.00181	0.0715	0.08311	272.813
2_45782	Vu07	8796846	1	2.00559	0.15793	0.801535	NaN	NaN	NaN	NaN	NaN	NaN	262	0.00771	0.0715	0.08311	272.813
2_50329	Vu07	8802148	1	2.64971	0.10476	0.979805	NaN	NaN	NaN	NaN	NaN	NaN	270	0.00987	0.0715	0.08311	272.813
2_47859	Vu07	8830906	1	2.64971	0.10476	0.979805	NaN	NaN	NaN	NaN	NaN	NaN	270	0.00987	0.0715	0.08311	272.813
2_42204	Vu07	8851660	1	3.21337	0.07418	1.12971	NaN	NaN	NaN	NaN	NaN	NaN	270	0.01197	0.0715	0.08311	272.813
2_41991	Vu07	8865867	1	3.21337	0.07418	1.12971	NaN	NaN	NaN	NaN	NaN	NaN	270	0.01197	0.0715	0.08311	272.813
2_38779	Vu07	8877453	1	6.19778	0.0134	1.8729	NaN	NaN	NaN	NaN	NaN	NaN	270	0.02309	0.0715	0.08311	272.813
2_38780	Vu07	8880570	1	5.65618	0.01811	1.74208	NaN	NaN	NaN	NaN	NaN	NaN	268	0.02135	0.0715	0.08311	272.813
2_23890	Vu07	8883915	1	6.19778	0.0134	1.8729	NaN	NaN	NaN	NaN	NaN	NaN	270	0.02309	0.0715	0.08311	272.813
2_31928	Vu07	8884373	1	6.37344	0.01217	1.91471	NaN	NaN	NaN	NaN	NaN	NaN	269	0.0239	0.0715	0.08311	272.813
2_31714	Vu07	8897003	1	4.27042	0.03976	1.40055	NaN	NaN	NaN	NaN	NaN	NaN	269	0.016	0.0715	0.08311	272.813
2_46864	Vu07	8900102	2	3.04515	0.04926	1.30751	0.1073	3.95041	0.04789	-0.55389	1.99837	0.15865	270	0.02268	0.0715	0.08311	272.813
2_12054	Vu07	8907615	1	5.83259	0.01641	1.78489	NaN	NaN	NaN	NaN	NaN	NaN	270	0.02172	0.0715	0.08311	272.813
2_29033	Vu07	8909343	1	5.83259	0.01641	1.78489	NaN	NaN	NaN	NaN	NaN	NaN	270	0.02172	0.0715	0.08311	272.813
2_39121	Vu07	8928489	1	5.83259	0.01641	1.78489	NaN	NaN	NaN	NaN	NaN	NaN	270	0.02172	0.0715	0.08311	272.813
2_49284	Vu07	8934594	1	5.82858	0.01645	1.78383	NaN	NaN	NaN	NaN	NaN	NaN	269	0.02171	0.0715	0.08311	272.813
2_26430	Vu07	8950327	1	4.94422	0.02702	1.56831	NaN	NaN	NaN	NaN	NaN	NaN	270	0.01842	0.0715	0.08311	272.813
2_19162	Vu07	8955020	1	5.12468	0.0244	1.61261	NaN	NaN	NaN	NaN	NaN	NaN	269	0.0192	0.0715	0.08311	272.813
2_19163	Vu07	8955503	1	6.0018	0.01494	1.82565	NaN	NaN	NaN	NaN	NaN	NaN	269	0.0225	0.0715	0.08311	272.813
2_04614	Vu07	8956382	1	5.12468	0.0244	1.61261	NaN	NaN	NaN	NaN	NaN	NaN	269	0.0192	0.0715	0.08311	272.813
2_25902	Vu07	8961726	1	5.12478	0.0244	1.61261	NaN	NaN	NaN	NaN	NaN	NaN	268	0.01927	0.0715	0.08311	272.813
2_25901	Vu07	8962777	1	2.67717	0.10298	0.987247	NaN	NaN	NaN	NaN	NaN	NaN	270	0.00997	0.0715	0.08311	272.813
2_16802	Vu07	8986774	1	2.21319	0.13803	0.860027	NaN	NaN	NaN	NaN	NaN	NaN	269	0.00829	0.0715	0.08311	272.813
2_46588	Vu07	8992282	1	5.76535	0.01704	1.76853	NaN	NaN	NaN	NaN	NaN	NaN	268	0.02149	0.0715	0.08311	272.813
2_20527	Vu07	9004826	1	5.83259	0.01641	1.78489	NaN	NaN	NaN	NaN	NaN	NaN	270	0.02172	0.0715	0.08311	272.813
2_31239	Vu07	9005121	1	5.83259	0.01641	1.78489	NaN	NaN	NaN	NaN	NaN	NaN	270	0.02172	0.0715	0.08311	272.813
2_28921	Vu07	9009699	1	5.83259	0.01641	1.78489	NaN	NaN	NaN	NaN	NaN	NaN	270	0.02172	0.0715	0.08311	272.813
2_11750	Vu07	9010038	1	5.83259	0.01641	1.78489	NaN	NaN	NaN	NaN	NaN	NaN	270	0.02172	0.0715	0.08311	272.813
2_11749	Vu07	9010453	1	2.34052	0.12724	0.895376	NaN	NaN	NaN	NaN	NaN	NaN	270	0.00872	0.0715	0.08311	272.813
2_28920	Vu07	9011232	1	5.83259	0.01641	1.78489	NaN	NaN	NaN	NaN	NaN	NaN	270	0.02172	0.0715	0.08311	272.813
2_46822	Vu07	9017984	1	5.12468	0.0244	1.61261	NaN	NaN	NaN	NaN	NaN	NaN	269	0.0192	0.0715	0.08311	272.813
2_45960	Vu07	9019459	1	5.83259	0.01641	1.78489	NaN	NaN	NaN	NaN	NaN	NaN	270	0.02172	0.0715	0.08311	272.813
2_37638	Vu07	9038643	1	5.83259	0.01641	1.78489	NaN	NaN	NaN	NaN	NaN	NaN	270	0.02172	0.0715	0.08311	272.813
2_04755	Vu07	9065190	1	5.83446	0.01639	1.78542	NaN	NaN	NaN	NaN	NaN	NaN	269	0.02181	0.0715	0.08311	272.813
2_41834	Vu07	9074111	1	5.13087	0.02432	1.61404	NaN	NaN	NaN	NaN	NaN	NaN	268	0.01924	0.0715	0.08311	272.813
2_20456	Vu07	9078521	1	5.20921	0.02335	1.63171	NaN	NaN	NaN	NaN	NaN	NaN	242	0.02245	0.0715	0.08311	272.813
2_34611	Vu07	9079314	1	6.0018	0.01494	1.82565	NaN	NaN	NaN	NaN	NaN	NaN	269	0.0225	0.0715	0.08311	272.813
2_26798	Vu07	9085388	1	6.0018	0.01494	1.82565	NaN	NaN	NaN	NaN	NaN	NaN	269	0.0225	0.0715	0.08311	272.813
2_05562	Vu07	9086980	1	5.83259	0.01641	1.78489	NaN	NaN	NaN	NaN	NaN	NaN	270	0.02172	0.0715	0.08311	272.813
2_38836	Vu07	9094268	1	5.12468	0.0244	1.61261	NaN	NaN	NaN	NaN	NaN	NaN	269	0.0192	0.0715	0.08311	272.813
2_40593	Vu07	9133335	1	0.15629	0.69291	0.159323	NaN	NaN	NaN	NaN	NaN	NaN	270	0.00058214	0.0715	0.08311	272.813
2_45539	Vu07	9156663	1	0.55793	0.45576	0.341264	NaN	NaN	NaN	NaN	NaN	NaN	269	0.00209	0.0715	0.08311	272.813
2_17968	Vu07	9162287	1	0.15629	0.69291	0.159323	NaN	NaN	NaN	NaN	NaN	NaN	270	0.00058214	0.0715	0.08311	272.813
2_55593	Vu07	9167527	1	0.0615	0.80434	0.0945603	NaN	NaN	NaN	NaN	NaN	NaN	270	0.00022906	0.0715	0.08311	272.813
2_42330	Vu07	9193824	1	0.1295	0.71924	0.143126	NaN	NaN	NaN	NaN	NaN	NaN	269	0.00048514	0.0715	0.08311	272.813
2_10099	Vu07	9201118	1	0.01825	0.89264	0.0493237	NaN	NaN	NaN	NaN	NaN	NaN	270	6.7977e-05	0.0715	0.08311	272.813
2_19017	Vu07	9237122	1	0.011	0.91654	0.0378486	NaN	NaN	NaN	NaN	NaN	NaN	270	4.098e-05	0.0715	0.08311	272.813
2_38580	Vu07	9278616	1	0.25543	0.6137	0.212044	NaN	NaN	NaN	NaN	NaN	NaN	270	0.00095142	0.0715	0.08311	272.813
2_38581	Vu07	9284925	1	0.80776	0.3696	0.432268	NaN	NaN	NaN	NaN	NaN	NaN	270	0.00301	0.0715	0.08311	272.813
2_45236	Vu07	9304477	1	0.00495	0.94397	0.0250418	NaN	NaN	NaN	NaN	NaN	NaN	268	1.8604e-05	0.0715	0.08311	272.813
2_25867	Vu07	9326177	1	0.29076	0.59019	0.229008	NaN	NaN	NaN	NaN	NaN	NaN	270	0.00108	0.0715	0.08311	272.813
2_25866	Vu07	9327348	1	0.3427	0.55878	0.252759	NaN	NaN	NaN	NaN	NaN	NaN	268	0.00131	0.0715	0.08311	272.813
2_46190	Vu07	9335066	1	0.00607	0.93798	0.0278064	NaN	NaN	NaN	NaN	NaN	NaN	269	2.2724e-05	0.0715	0.08311	272.813
2_49450	Vu07	9393427	1	0.19717	0.65738	0.182184	NaN	NaN	NaN	NaN	NaN	NaN	270	0.0007344	0.0715	0.08311	272.813
2_31658	Vu07	9406341	1	0.00791	0.9292	0.0318908	NaN	NaN	NaN	NaN	NaN	NaN	270	2.9465e-05	0.0715	0.08311	272.813
2_25879	Vu07	9415859	1	1.48584	0.22395	0.649849	NaN	NaN	NaN	NaN	NaN	NaN	270	0.00553	0.0715	0.08311	272.813
2_44393	Vu07	9454149	2	0.68247	0.50626	0.295626	0.00349	0.00278	0.95801	-0.41595	1.36312	0.24405	270	0.00508	0.0715	0.08311	272.813
2_49958	Vu07	9480361	2	0.68247	0.50626	0.295626	0.00349	0.00278	0.95801	-0.41595	1.36312	0.24405	270	0.00508	0.0715	0.08311	272.813
2_51374	Vu07	9567218	1	0.7171	0.39786	0.40027	NaN	NaN	NaN	NaN	NaN	NaN	270	0.00267	0.0715	0.08311	272.813
2_46466	Vu07	9587060	1	0.34657	0.55657	0.25448	NaN	NaN	NaN	NaN	NaN	NaN	265	0.00129	0.0715	0.08311	272.813
2_42647	Vu07	9684114	2	0.68247	0.50626	0.295626	-0.0034912	0.00278	0.95801	-0.41595	1.36312	0.24405	270	0.00508	0.0715	0.08311	272.813
2_52522	Vu07	9722084	1	7.66335	0.00603	2.21968	NaN	NaN	NaN	NaN	NaN	NaN	270	0.02854	0.0715	0.08311	272.813
2_54415	Vu07	9743114	1	0.7171	0.39786	0.40027	NaN	NaN	NaN	NaN	NaN	NaN	270	0.00267	0.0715	0.08311	272.813
2_46350	Vu07	9767214	1	1.20054	0.27421	0.561917	NaN	NaN	NaN	NaN	NaN	NaN	270	0.00447	0.0715	0.08311	272.813
2_53451	Vu07	9769401	1	1.1794	0.27847	0.555222	NaN	NaN	NaN	NaN	NaN	NaN	269	0.00442	0.0715	0.08311	272.813
2_24394	Vu07	9853211	1	0.15905	0.69035	0.160931	NaN	NaN	NaN	NaN	NaN	NaN	270	0.00059243	0.0715	0.08311	272.813
2_42726	Vu07	9899891	1	2.09059	0.14939	0.825678	NaN	NaN	NaN	NaN	NaN	NaN	270	0.00779	0.0715	0.08311	272.813
2_37753	Vu07	9940937	1	0.90033	0.34356	0.463997	NaN	NaN	NaN	NaN	NaN	NaN	270	0.00335	0.0715	0.08311	272.813
2_45765	Vu07	9969321	1	1.02965	0.31117	0.507002	NaN	NaN	NaN	NaN	NaN	NaN	270	0.00384	0.0715	0.08311	272.813
2_48251	Vu07	9979295	1	0.09527	0.75782	0.120434	NaN	NaN	NaN	NaN	NaN	NaN	270	0.00035487	0.0715	0.08311	272.813
2_15448	Vu07	10030952	1	0.20463	0.65138	0.186166	NaN	NaN	NaN	NaN	NaN	NaN	270	0.0007622	0.0715	0.08311	272.813
2_43553	Vu07	10091707	1	0.09527	0.75782	0.120434	NaN	NaN	NaN	NaN	NaN	NaN	270	0.00035487	0.0715	0.08311	272.813
2_42108	Vu07	10118739	1	0.11661	0.73301	0.13489	NaN	NaN	NaN	NaN	NaN	NaN	270	0.00043435	0.0715	0.08311	272.813
2_44885	Vu07	10159773	1	1.80645	0.18009	0.74451	NaN	NaN	NaN	NaN	NaN	NaN	269	0.00673	0.0715	0.08311	272.813
2_34518	Vu07	10163792	1	3.91297	0.04895	1.31025	NaN	NaN	NaN	NaN	NaN	NaN	270	0.01457	0.0715	0.08311	272.813
2_05577	Vu07	10303254	1	0.05638	0.8125	0.0901766	NaN	NaN	NaN	NaN	NaN	NaN	270	0.00020999	0.0715	0.08311	272.813
2_08391	Vu07	10340125	2	2.88239	0.05777	1.2383	0.08682	4.40261	0.03683	-0.47673	1.7789	0.18343	270	0.02147	0.0715	0.08311	272.813
2_32759	Vu07	10340314	2	2.88239	0.05777	1.2383	0.08682	4.40261	0.03683	-0.47673	1.7789	0.18343	270	0.02147	0.0715	0.08311	272.813
2_38431	Vu07	10348380	2	3.20954	0.04196	1.37716	0.12804	5.05693	0.02535	-0.51661	2.0701	0.1514	270	0.02391	0.0715	0.08311	272.813
2_40373	Vu07	10365998	2	2.5174	0.0826	1.08302	0.09493	3.67265	0.05639	-0.4759	1.77082	0.18443	270	0.01875	0.0715	0.08311	272.813
2_44521	Vu07	10374374	2	2.97632	0.05271	1.27811	0.12327	4.61804	0.03255	-0.50883	2.00752	0.15771	268	0.02247	0.0715	0.08311	272.813
2_38872	Vu07	10389302	2	2.5174	0.0826	1.08302	0.09493	3.67265	0.05639	-0.4759	1.77082	0.18443	270	0.01875	0.0715	0.08311	272.813
2_07265	Vu07	10393734	2	3.20954	0.04196	1.37716	-0.12804	5.05693	0.02535	-0.51661	2.0701	0.1514	270	0.02391	0.0715	0.08311	272.813
2_47869	Vu07	10416873	2	2.87189	0.05837	1.23381	0.11843	4.39008	0.03711	-0.5074	1.99758	0.15873	269	0.02152	0.0715	0.08311	272.813
2_34919	Vu07	10426198	1	0.23382	0.62911	0.201273	NaN	NaN	NaN	NaN	NaN	NaN	270	0.00087091	0.0715	0.08311	272.813
2_40167	Vu07	10467314	2	3.36776	0.03595	1.4443	-0.12619	5.37336	0.02121	-0.5149	2.0593	0.15246	270	0.02509	0.0715	0.08311	272.813
2_47554	Vu07	10484183	2	3.33124	0.03726	1.42876	-0.12281	5.07427	0.02511	-0.54335	2.28195	0.13209	269	0.02493	0.0715	0.08311	272.813
2_48247	Vu07	10506748	2	3.36776	0.03595	1.4443	0.12619	5.37336	0.02121	-0.5149	2.0593	0.15246	270	0.02509	0.0715	0.08311	272.813
2_21934	Vu07	10537121	1	3.56932	0.05995	1.22221	NaN	NaN	NaN	NaN	NaN	NaN	270	0.01329	0.0715	0.08311	272.813
2_33544	Vu07	10537165	1	3.56932	0.05995	1.22221	NaN	NaN	NaN	NaN	NaN	NaN	270	0.01329	0.0715	0.08311	272.813
2_03605	Vu07	10555414	1	0.52182	0.4707	0.327256	NaN	NaN	NaN	NaN	NaN	NaN	270	0.00194	0.0715	0.08311	272.813
2_03606	Vu07	10558728	1	2.35414	0.12614	0.899147	NaN	NaN	NaN	NaN	NaN	NaN	270	0.00877	0.0715	0.08311	272.813
2_53877	Vu07	10611436	1	0.6832	0.40923	0.388033	NaN	NaN	NaN	NaN	NaN	NaN	270	0.00254	0.0715	0.08311	272.813
2_51458	Vu07	10613308	1	0.00322	0.95479	0.0200921	NaN	NaN	NaN	NaN	NaN	NaN	269	1.1997e-05	0.0715	0.08311	272.813
2_44359	Vu07	10654388	1	0.34283	0.5587	0.252821	NaN	NaN	NaN	NaN	NaN	NaN	269	0.00128	0.0715	0.08311	272.813
2_37528	Vu07	10670611	2	0.29938	0.74153	0.129871	-0.02879	0.5117	0.47505	-0.095699	0.06867	0.79349	266	0.00227	0.0715	0.08311	272.813
2_37529	Vu07	10673858	1	0.34283	0.5587	0.252821	NaN	NaN	NaN	NaN	NaN	NaN	269	0.00128	0.0715	0.08311	272.813
2_38244	Vu07	10676853	1	0.61592	0.43327	0.363241	NaN	NaN	NaN	NaN	NaN	NaN	270	0.00229	0.0715	0.08311	272.813
1_0453	Vu07	10680953	1	0.35366	0.55255	0.257628	NaN	NaN	NaN	NaN	NaN	NaN	270	0.00132	0.0715	0.08311	272.813
2_51505	Vu07	10713158	1	6.36006	0.01226	1.91151	NaN	NaN	NaN	NaN	NaN	NaN	270	0.02369	0.0715	0.08311	272.813
2_15599	Vu07	10734757	1	0.3581	0.55007	0.259582	NaN	NaN	NaN	NaN	NaN	NaN	270	0.00133	0.0715	0.08311	272.813
2_13674	Vu07	10884343	1	7.38821	0.007	2.1549	NaN	NaN	NaN	NaN	NaN	NaN	270	0.02752	0.0715	0.08311	272.813
1_0260	Vu07	10895156	1	0.29428	0.58795	0.23066	NaN	NaN	NaN	NaN	NaN	NaN	270	0.0011	0.0715	0.08311	272.813
2_40284	Vu07	10913739	1	0.00314	0.95538	0.0198239	NaN	NaN	NaN	NaN	NaN	NaN	266	1.1883e-05	0.0715	0.08311	272.813
2_52391	Vu07	10916465	1	0.00314	0.95538	0.0198239	NaN	NaN	NaN	NaN	NaN	NaN	266	1.1883e-05	0.0715	0.08311	272.813
2_52375	Vu07	10943201	1	0.07491	0.78453	0.10539	NaN	NaN	NaN	NaN	NaN	NaN	269	0.00028064	0.0715	0.08311	272.813
2_38716	Vu07	10957421	1	0.00314	0.95538	0.0198239	NaN	NaN	NaN	NaN	NaN	NaN	266	1.1883e-05	0.0715	0.08311	272.813
2_27676	Vu07	10959029	1	0.29428	0.58795	0.23066	NaN	NaN	NaN	NaN	NaN	NaN	270	0.0011	0.0715	0.08311	272.813
2_27677	Vu07	10966797	1	0.29428	0.58795	0.23066	NaN	NaN	NaN	NaN	NaN	NaN	270	0.0011	0.0715	0.08311	272.813
2_45313	Vu07	10971793	1	0.00679	0.93437	0.0294811	NaN	NaN	NaN	NaN	NaN	NaN	270	2.5304e-05	0.0715	0.08311	272.813
2_38556	Vu07	11013447	1	0.15841	0.69095	0.160553	NaN	NaN	NaN	NaN	NaN	NaN	269	0.00059007	0.0715	0.08311	272.813
2_04617	Vu07	11049104	1	0.01106	0.91634	0.0379434	NaN	NaN	NaN	NaN	NaN	NaN	270	4.1183e-05	0.0715	0.08311	272.813
2_44676	Vu07	11059861	2	0.21339	0.80798	0.0925994	0.0177	0.20437	0.65159	0.1764	0.20676	0.6497	270	0.00159	0.0715	0.08311	272.813
1_0061	Vu07	11083480	2	0.15798	0.85395	0.0685676	-0.011383	0.09355	0.75995	0.18689	0.23212	0.63035	270	0.00118	0.0715	0.08311	272.813
2_13080	Vu07	11084813	2	0.21339	0.80798	0.0925994	0.0177	0.20437	0.65159	0.1764	0.20676	0.6497	270	0.00159	0.0715	0.08311	272.813
2_34127	Vu07	11108849	2	0.53685	0.58523	0.232673	0.03682	0.85129	0.35703	0.17058	0.19337	0.66049	270	0.004	0.0715	0.08311	272.813
2_09701	Vu07	11109263	1	0.19339	0.66047	0.180147	NaN	NaN	NaN	NaN	NaN	NaN	270	0.00072034	0.0715	0.08311	272.813
2_41452	Vu07	11118039	2	0.21799	0.80428	0.0945927	0.01761	0.21358	0.64436	0.17707	0.2084	0.6484	270	0.00162	0.0715	0.08311	272.813
2_06831	Vu07	11136738	2	0.21799	0.80428	0.0945927	0.01761	0.21358	0.64436	0.17707	0.2084	0.6484	270	0.00162	0.0715	0.08311	272.813
2_50625	Vu07	11149469	1	0.0478	0.8271	0.082442	NaN	NaN	NaN	NaN	NaN	NaN	270	0.00017806	0.0715	0.08311	272.813
2_55189	Vu07	11162343	1	0.4948	0.48241	0.316584	NaN	NaN	NaN	NaN	NaN	NaN	270	0.00184	0.0715	0.08311	272.813
2_29110	Vu07	11183160	1	0.07152	0.78934	0.102736	NaN	NaN	NaN	NaN	NaN	NaN	270	0.00026639	0.0715	0.08311	272.813
2_47663	Vu07	11208312	1	0.20484	0.65122	0.186272	NaN	NaN	NaN	NaN	NaN	NaN	270	0.00076296	0.0715	0.08311	272.813
2_52582	Vu07	11213632	1	0.79546	0.37326	0.427989	NaN	NaN	NaN	NaN	NaN	NaN	270	0.00296	0.0715	0.08311	272.813
2_03357	Vu07	11241285	1	0.94141	0.3328	0.477817	NaN	NaN	NaN	NaN	NaN	NaN	270	0.00351	0.0715	0.08311	272.813
2_03358	Vu07	11242012	1	0.94141	0.3328	0.477817	NaN	NaN	NaN	NaN	NaN	NaN	270	0.00351	0.0715	0.08311	272.813
2_53477	Vu07	11258777	1	0.79546	0.37326	0.427989	NaN	NaN	NaN	NaN	NaN	NaN	270	0.00296	0.0715	0.08311	272.813
2_40187	Vu07	11259658	1	0.63176	0.42745	0.369115	NaN	NaN	NaN	NaN	NaN	NaN	260	0.00243	0.0715	0.08311	272.813
2_41136	Vu07	11272693	1	0.79546	0.37326	0.427989	NaN	NaN	NaN	NaN	NaN	NaN	270	0.00296	0.0715	0.08311	272.813
2_51943	Vu07	11286668	1	0.59199	0.44234	0.354244	NaN	NaN	NaN	NaN	NaN	NaN	269	0.00224	0.0715	0.08311	272.813
2_21234	Vu07	11315943	1	1.12748	0.28928	0.538682	NaN	NaN	NaN	NaN	NaN	NaN	270	0.0042	0.0715	0.08311	272.813
2_55417	Vu07	11321621	1	1.12748	0.28928	0.538682	NaN	NaN	NaN	NaN	NaN	NaN	270	0.0042	0.0715	0.08311	272.813
2_24382	Vu07	11324485	1	1.12748	0.28928	0.538682	NaN	NaN	NaN	NaN	NaN	NaN	270	0.0042	0.0715	0.08311	272.813
2_33342	Vu07	11343760	1	0.00442	0.94702	0.0236408	NaN	NaN	NaN	NaN	NaN	NaN	270	1.6479e-05	0.0715	0.08311	272.813
2_55218	Vu07	11346040	1	0.48468	0.48692	0.312542	NaN	NaN	NaN	NaN	NaN	NaN	270	0.00181	0.0715	0.08311	272.813
2_11168	Vu07	11349475	1	0.00442	0.94702	0.0236408	NaN	NaN	NaN	NaN	NaN	NaN	270	1.6479e-05	0.0715	0.08311	272.813
2_42422	Vu07	11372211	1	0.48468	0.48692	0.312542	NaN	NaN	NaN	NaN	NaN	NaN	270	0.00181	0.0715	0.08311	272.813
2_47353	Vu07	11380392	1	0.48468	0.48692	0.312542	NaN	NaN	NaN	NaN	NaN	NaN	270	0.00181	0.0715	0.08311	272.813
2_48356	Vu07	11386194	1	0.48468	0.48692	0.312542	NaN	NaN	NaN	NaN	NaN	NaN	270	0.00181	0.0715	0.08311	272.813
2_44188	Vu07	11402035	1	0.48468	0.48692	0.312542	NaN	NaN	NaN	NaN	NaN	NaN	270	0.00181	0.0715	0.08311	272.813
2_46595	Vu07	11518913	1	0.65142	0.42033	0.37641	NaN	NaN	NaN	NaN	NaN	NaN	270	0.00243	0.0715	0.08311	272.813
2_55427	Vu07	11561617	1	1.04304	0.30805	0.511379	NaN	NaN	NaN	NaN	NaN	NaN	270	0.00389	0.0715	0.08311	272.813
2_31420	Vu07	11578295	1	2.69836	0.10164	0.992935	NaN	NaN	NaN	NaN	NaN	NaN	270	0.01005	0.0715	0.08311	272.813
2_47329	Vu07	11622440	1	0.78639	0.376	0.424812	NaN	NaN	NaN	NaN	NaN	NaN	270	0.00293	0.0715	0.08311	272.813
2_25449	Vu07	11791448	1	4.83376	0.02877	1.54106	NaN	NaN	NaN	NaN	NaN	NaN	270	0.018	0.0715	0.08311	272.813
2_20989	Vu07	11878594	1	0.78639	0.376	0.424812	NaN	NaN	NaN	NaN	NaN	NaN	270	0.00293	0.0715	0.08311	272.813
2_20988	Vu07	11878938	1	3.2044	0.07459	1.12732	NaN	NaN	NaN	NaN	NaN	NaN	269	0.01198	0.0715	0.08311	272.813
2_28502	Vu07	11908134	1	0.00322	0.9548	0.0200876	NaN	NaN	NaN	NaN	NaN	NaN	270	1.199e-05	0.0715	0.08311	272.813
2_44644	Vu07	11933047	1	5.20759	0.02328	1.63302	NaN	NaN	NaN	NaN	NaN	NaN	269	0.01953	0.0715	0.08311	272.813
2_37460	Vu07	12069897	1	1.19428	0.2755	0.559878	NaN	NaN	NaN	NaN	NaN	NaN	259	0.00454	0.0715	0.08311	272.813
2_52242	Vu07	12082958	2	0.00175	0.99825	0.000760681	-0.0018926	0.00215	0.96306	-0.010855	0.0015	0.96918	268	1.3251e-05	0.0715	0.08311	272.813
2_28777	Vu07	12096492	1	7.38821	0.007	2.1549	NaN	NaN	NaN	NaN	NaN	NaN	270	0.02752	0.0715	0.08311	272.813
2_21971	Vu07	12126748	1	0.0608	0.80543	0.0939722	NaN	NaN	NaN	NaN	NaN	NaN	270	0.00022646	0.0715	0.08311	272.813
2_48803	Vu07	12149348	1	0.22298	0.63717	0.195745	NaN	NaN	NaN	NaN	NaN	NaN	270	0.00083053	0.0715	0.08311	272.813
2_50801	Vu07	12151280	1	0.22298	0.63717	0.195745	NaN	NaN	NaN	NaN	NaN	NaN	270	0.00083053	0.0715	0.08311	272.813
2_30624	Vu07	12183981	1	0.22298	0.63717	0.195745	NaN	NaN	NaN	NaN	NaN	NaN	270	0.00083053	0.0715	0.08311	272.813
2_55115	Vu07	12197518	1	0.22298	0.63717	0.195745	NaN	NaN	NaN	NaN	NaN	NaN	270	0.00083053	0.0715	0.08311	272.813
2_15650	Vu07	12205062	1	0.22298	0.63717	0.195745	NaN	NaN	NaN	NaN	NaN	NaN	270	0.00083053	0.0715	0.08311	272.813
1_0575	Vu07	12206818	1	0.22298	0.63717	0.195745	NaN	NaN	NaN	NaN	NaN	NaN	270	0.00083053	0.0715	0.08311	272.813
2_47498	Vu07	12210784	1	0.22298	0.63717	0.195745	NaN	NaN	NaN	NaN	NaN	NaN	270	0.00083053	0.0715	0.08311	272.813
2_28427	Vu07	12218393	1	0.22298	0.63717	0.195745	NaN	NaN	NaN	NaN	NaN	NaN	270	0.00083053	0.0715	0.08311	272.813
2_28428	Vu07	12218682	1	0.22298	0.63717	0.195745	NaN	NaN	NaN	NaN	NaN	NaN	270	0.00083053	0.0715	0.08311	272.813
2_47503	Vu07	12233631	2	0.20301	0.8164	0.088097	-0.022224	0.1443	0.70435	-0.21838	0.28913	0.59123	270	0.00151	0.0715	0.08311	272.813
2_46332	Vu07	12237213	2	0.20301	0.8164	0.088097	0.02222	0.1443	0.70435	-0.21838	0.28913	0.59123	270	0.00151	0.0715	0.08311	272.813
2_12004	Vu07	12255709	2	0.20301	0.8164	0.088097	-0.022224	0.1443	0.70435	-0.21838	0.28913	0.59123	270	0.00151	0.0715	0.08311	272.813
2_12005	Vu07	12257471	2	0.15754	0.85433	0.0683743	-0.01024	0.05335	0.81752	-0.20341	0.25175	0.61626	270	0.00117	0.0715	0.08311	272.813
2_50523	Vu07	12274078	2	0.15754	0.85433	0.0683743	-0.01024	0.05335	0.81752	-0.20341	0.25175	0.61626	270	0.00117	0.0715	0.08311	272.813
2_44144	Vu07	12283352	2	0.31133	0.73274	0.13505	0.02695	0.36094	0.5485	-0.21097	0.27119	0.60297	270	0.00232	0.0715	0.08311	272.813
2_53325	Vu07	12286701	2	0.31133	0.73274	0.13505	-0.026951	0.36094	0.5485	-0.21097	0.27119	0.60297	270	0.00232	0.0715	0.08311	272.813
2_37454	Vu07	12311130	1	0.40368	0.52574	0.279229	NaN	NaN	NaN	NaN	NaN	NaN	270	0.0015	0.0715	0.08311	272.813
2_13649	Vu07	12322156	2	0.26444	0.76784	0.114729	-0.019191	0.26716	0.60568	-0.20873	0.26551	0.60679	270	0.00197	0.0715	0.08311	272.813
2_13650	Vu07	12322459	2	0.13266	0.87582	0.0575851	-0.0022587	0.00359	0.95229	-0.20718	0.2616	0.60945	270	0.00098822	0.0715	0.08311	272.813
2_52718	Vu07	12330127	2	1.08119	0.34085	0.467437	0.03123	0.64489	0.42275	-0.33162	1.52051	0.21876	244	0.00851	0.0715	0.08311	272.813
2_53540	Vu07	12332868	2	0.27218	0.76195	0.118074	-0.022591	0.30493	0.58132	-0.19903	0.24069	0.62416	244	0.00214	0.0715	0.08311	272.813
2_49135	Vu07	12367523	2	1.39895	0.24891	0.603958	-0.041597	1.23103	0.26835	-0.33549	1.55474	0.21368	240	0.0112	0.0715	0.08311	272.813
2_52644	Vu07	12370310	2	0.58327	0.55887	0.252689	-0.037411	0.92711	0.33659	-0.19693	0.23564	0.62782	244	0.00459	0.0715	0.08311	272.813
2_45103	Vu07	12372155	2	1.3399	0.26385	0.578643	0.04017	1.16319	0.2819	-0.32946	1.50064	0.22179	243	0.01061	0.0715	0.08311	272.813
2_47783	Vu07	12404447	2	0.58327	0.55887	0.252689	0.03741	0.92711	0.33659	-0.19693	0.23564	0.62782	244	0.00459	0.0715	0.08311	272.813
2_55493	Vu07	12410333	2	0.58327	0.55887	0.252689	-0.037411	0.92711	0.33659	-0.19693	0.23564	0.62782	244	0.00459	0.0715	0.08311	272.813
2_04340	Vu07	12437242	1	0.40368	0.52574	0.279229	NaN	NaN	NaN	NaN	NaN	NaN	270	0.0015	0.0715	0.08311	272.813
2_39203	Vu07	12463387	2	0.55006	0.57758	0.238388	-0.032193	0.83839	0.36069	-0.20887	0.26588	0.60654	270	0.0041	0.0715	0.08311	272.813
2_24736	Vu07	12468176	1	0.17217	0.67852	0.168437	NaN	NaN	NaN	NaN	NaN	NaN	270	0.00064131	0.0715	0.08311	272.813
2_00708	Vu07	12468982	2	0.29701	0.74328	0.128848	0.02481	0.3323	0.5648	-0.20687	0.26081	0.60999	270	0.00221	0.0715	0.08311	272.813
2_51871	Vu07	12485205	2	0.92514	0.39776	0.400379	-0.047368	1.5854	0.2091	-0.20916	0.26663	0.60604	269	0.00693	0.0715	0.08311	272.813
2_54653	Vu07	12501253	2	0.94691	0.38926	0.40976	0.02956	0.66668	0.41495	-0.29656	1.21293	0.27176	269	0.00715	0.0715	0.08311	272.813
2_21018	Vu07	12532491	2	0.80714	0.44723	0.349469	-0.04396	1.35255	0.24588	-0.20323	0.2517	0.6163	270	0.00601	0.0715	0.08311	272.813
2_34437	Vu07	12562544	2	2.26023	0.10634	0.973303	-0.086257	4.29805	0.03913	0.17978	0.21504	0.64323	270	0.01684	0.0715	0.08311	272.813
2_34436	Vu07	12564151	2	2.26023	0.10634	0.973303	0.08626	4.29805	0.03913	0.17978	0.21504	0.64323	270	0.01684	0.0715	0.08311	272.813
2_14066	Vu07	12566294	2	1.71809	0.18141	0.741339	0.07414	3.21378	0.07417	0.17723	0.20897	0.64795	270	0.0128	0.0715	0.08311	272.813
2_42782	Vu07	12579279	2	1.10468	0.33294	0.477634	-0.05991	0.85476	0.35611	-0.42282	1.40714	0.23667	254	0.00876	0.0715	0.08311	272.813
2_31748	Vu07	12602283	1	9.53556	0.00223	2.6517	NaN	NaN	NaN	NaN	NaN	NaN	270	0.03552	0.0715	0.08311	272.813
2_40814	Vu07	12622559	2	2.18901	0.11406	0.942867	0.07854	4.37794	0.03736	0.02133	0.00588	0.93895	270	0.01631	0.0715	0.08311	272.813
2_28328	Vu07	12654684	2	3.85117	0.02246	1.64859	0.11109	7.48569	0.00664	0.1782	0.21114	0.64626	269	0.02869	0.0715	0.08311	272.813
2_42457	Vu07	12660572	1	3.38738	0.06682	1.17509	NaN	NaN	NaN	NaN	NaN	NaN	270	0.01262	0.0715	0.08311	272.813
2_46839	Vu07	12661770	1	3.25448	0.07237	1.14044	NaN	NaN	NaN	NaN	NaN	NaN	269	0.01215	0.0715	0.08311	272.813
2_18075	Vu07	12670207	1	3.70573	0.0553	1.25727	NaN	NaN	NaN	NaN	NaN	NaN	269	0.01388	0.0715	0.08311	272.813
2_52466	Vu07	12677541	1	4.31963	0.03864	1.41296	NaN	NaN	NaN	NaN	NaN	NaN	270	0.01609	0.0715	0.08311	272.813
2_17427	Vu07	12681695	1	7.97438	0.00511	2.29158	NaN	NaN	NaN	NaN	NaN	NaN	269	0.0299	0.0715	0.08311	272.813
2_17426	Vu07	12681947	1	6.83325	0.00946	2.02411	NaN	NaN	NaN	NaN	NaN	NaN	269	0.0256	0.0715	0.08311	272.813
2_26435	Vu07	12694647	1	3.81679	0.0518	1.28567	NaN	NaN	NaN	NaN	NaN	NaN	269	0.0143	0.0715	0.08311	272.813
2_34410	Vu07	12712732	1	7.38821	0.007	2.1549	NaN	NaN	NaN	NaN	NaN	NaN	270	0.02752	0.0715	0.08311	272.813
2_16165	Vu07	12713875	1	5.94288	0.01543	1.81163	NaN	NaN	NaN	NaN	NaN	NaN	270	0.02214	0.0715	0.08311	272.813
2_27206	Vu07	12719792	1	7.69815	0.00592	2.22768	NaN	NaN	NaN	NaN	NaN	NaN	270	0.02867	0.0715	0.08311	272.813
2_27205	Vu07	12721004	1	6.98299	0.00872	2.05948	NaN	NaN	NaN	NaN	NaN	NaN	269	0.02616	0.0715	0.08311	272.813
2_40418	Vu07	12733493	1	7.97438	0.00511	2.29158	NaN	NaN	NaN	NaN	NaN	NaN	269	0.0299	0.0715	0.08311	272.813
2_54287	Vu07	12757359	1	6.83325	0.00946	2.02411	NaN	NaN	NaN	NaN	NaN	NaN	269	0.0256	0.0715	0.08311	272.813
2_09692	Vu07	12770193	1	7.69815	0.00592	2.22768	NaN	NaN	NaN	NaN	NaN	NaN	270	0.02867	0.0715	0.08311	272.813
2_32813	Vu07	12774769	1	5.94288	0.01543	1.81163	NaN	NaN	NaN	NaN	NaN	NaN	270	0.02214	0.0715	0.08311	272.813
2_40144	Vu07	12804955	1	2.75423	0.09818	1.00798	NaN	NaN	NaN	NaN	NaN	NaN	270	0.01026	0.0715	0.08311	272.813
2_40238	Vu07	12835262	1	1.92907	0.16603	0.779813	NaN	NaN	NaN	NaN	NaN	NaN	270	0.00719	0.0715	0.08311	272.813
2_47729	Vu07	12847062	1	1.16087	0.28226	0.549351	NaN	NaN	NaN	NaN	NaN	NaN	270	0.00432	0.0715	0.08311	272.813
2_52973	Vu07	12870868	2	0.72667	0.48448	0.314724	0.01072	0.09119	0.76291	-0.42007	1.38817	0.23978	270	0.00541	0.0715	0.08311	272.813
2_19286	Vu07	12876554	1	1.14181	0.28624	0.54327	NaN	NaN	NaN	NaN	NaN	NaN	270	0.00425	0.0715	0.08311	272.813
2_47358	Vu07	12883479	1	0.53415	0.46551	0.332071	NaN	NaN	NaN	NaN	NaN	NaN	269	0.00199	0.0715	0.08311	272.813
2_39145	Vu07	12889700	1	1.0175	0.31407	0.502974	NaN	NaN	NaN	NaN	NaN	NaN	260	0.0039	0.0715	0.08311	272.813
2_54402	Vu07	12891046	1	1.0175	0.31407	0.502974	NaN	NaN	NaN	NaN	NaN	NaN	260	0.0039	0.0715	0.08311	272.813
2_42170	Vu07	12904975	1	1.76854	0.18471	0.73351	NaN	NaN	NaN	NaN	NaN	NaN	270	0.00659	0.0715	0.08311	272.813
2_28276	Vu07	12905940	1	1.76854	0.18471	0.73351	NaN	NaN	NaN	NaN	NaN	NaN	270	0.00659	0.0715	0.08311	272.813
2_09818	Vu07	12906529	1	0.88334	0.34814	0.458246	NaN	NaN	NaN	NaN	NaN	NaN	270	0.00329	0.0715	0.08311	272.813
2_50264	Vu07	12963327	1	0.73888	0.3908	0.408045	NaN	NaN	NaN	NaN	NaN	NaN	270	0.00275	0.0715	0.08311	272.813
2_53967	Vu07	12967864	1	0.73888	0.3908	0.408045	NaN	NaN	NaN	NaN	NaN	NaN	270	0.00275	0.0715	0.08311	272.813
2_46173	Vu07	12974946	1	0.53311	0.46595	0.331661	NaN	NaN	NaN	NaN	NaN	NaN	268	0.00199	0.0715	0.08311	272.813
2_54008	Vu07	12976349	1	0.73888	0.3908	0.408045	NaN	NaN	NaN	NaN	NaN	NaN	270	0.00275	0.0715	0.08311	272.813
2_53811	Vu07	12994296	1	0.73888	0.3908	0.408045	NaN	NaN	NaN	NaN	NaN	NaN	270	0.00275	0.0715	0.08311	272.813
2_21651	Vu07	13029654	1	0.1889	0.66419	0.177708	NaN	NaN	NaN	NaN	NaN	NaN	270	0.0007036	0.0715	0.08311	272.813
2_47638	Vu07	13067158	1	0.73888	0.3908	0.408045	NaN	NaN	NaN	NaN	NaN	NaN	270	0.00275	0.0715	0.08311	272.813
2_42419	Vu07	13080357	1	0.73888	0.3908	0.408045	NaN	NaN	NaN	NaN	NaN	NaN	270	0.00275	0.0715	0.08311	272.813
2_52723	Vu07	13101577	1	0.84378	0.35916	0.444712	NaN	NaN	NaN	NaN	NaN	NaN	269	0.00316	0.0715	0.08311	272.813
2_52051	Vu07	13117587	1	0.73888	0.3908	0.408045	NaN	NaN	NaN	NaN	NaN	NaN	270	0.00275	0.0715	0.08311	272.813
2_48069	Vu07	13130149	1	0.73888	0.3908	0.408045	NaN	NaN	NaN	NaN	NaN	NaN	270	0.00275	0.0715	0.08311	272.813
2_31814	Vu07	13134793	1	0.73888	0.3908	0.408045	NaN	NaN	NaN	NaN	NaN	NaN	270	0.00275	0.0715	0.08311	272.813
2_37581	Vu07	13155932	1	0.73888	0.3908	0.408045	NaN	NaN	NaN	NaN	NaN	NaN	270	0.00275	0.0715	0.08311	272.813
2_52123	Vu07	13157134	1	0.47478	0.4914	0.308565	NaN	NaN	NaN	NaN	NaN	NaN	270	0.00177	0.0715	0.08311	272.813
2_37582	Vu07	13166257	1	0.73888	0.3908	0.408045	NaN	NaN	NaN	NaN	NaN	NaN	270	0.00275	0.0715	0.08311	272.813
2_34260	Vu07	13169280	1	0.05526	0.81433	0.0891996	NaN	NaN	NaN	NaN	NaN	NaN	270	0.00020584	0.0715	0.08311	272.813
2_39151	Vu07	13187530	1	0.73888	0.3908	0.408045	NaN	NaN	NaN	NaN	NaN	NaN	270	0.00275	0.0715	0.08311	272.813
2_43650	Vu07	13196362	1	3.53784	0.06109	1.21403	NaN	NaN	NaN	NaN	NaN	NaN	267	0.01324	0.0715	0.08311	272.813
2_42411	Vu07	13205248	1	4.22379	0.04084	1.38891	NaN	NaN	NaN	NaN	NaN	NaN	270	0.01573	0.0715	0.08311	272.813
2_24624	Vu07	13218313	1	0.6334	0.42682	0.369755	NaN	NaN	NaN	NaN	NaN	NaN	270	0.00236	0.0715	0.08311	272.813
2_24623	Vu07	13218607	1	4.22379	0.04084	1.38891	NaN	NaN	NaN	NaN	NaN	NaN	270	0.01573	0.0715	0.08311	272.813
2_40639	Vu07	13237671	1	4.22379	0.04084	1.38891	NaN	NaN	NaN	NaN	NaN	NaN	270	0.01573	0.0715	0.08311	272.813
2_34210	Vu07	13251387	1	4.08256	0.04433	1.3533	NaN	NaN	NaN	NaN	NaN	NaN	270	0.01521	0.0715	0.08311	272.813
2_49560	Vu07	13253675	1	3.52656	0.06149	1.2112	NaN	NaN	NaN	NaN	NaN	NaN	270	0.01314	0.0715	0.08311	272.813
1_0284	Vu07	13282375	1	3.52656	0.06149	1.2112	NaN	NaN	NaN	NaN	NaN	NaN	270	0.01314	0.0715	0.08311	272.813
2_25888	Vu07	13285399	1	3.12942	0.07804	1.10768	NaN	NaN	NaN	NaN	NaN	NaN	270	0.01166	0.0715	0.08311	272.813
2_51447	Vu07	13299945	1	0.23755	0.62638	0.203162	NaN	NaN	NaN	NaN	NaN	NaN	270	0.00088482	0.0715	0.08311	272.813
2_41219	Vu07	13305745	1	3.52656	0.06149	1.2112	NaN	NaN	NaN	NaN	NaN	NaN	270	0.01314	0.0715	0.08311	272.813
2_49977	Vu07	13321506	1	3.52656	0.06149	1.2112	NaN	NaN	NaN	NaN	NaN	NaN	270	0.01314	0.0715	0.08311	272.813
2_27714	Vu07	13352677	1	0.63472	0.42634	0.370244	NaN	NaN	NaN	NaN	NaN	NaN	270	0.00236	0.0715	0.08311	272.813
2_42666	Vu07	13370813	1	0.50672	0.47719	0.321309	NaN	NaN	NaN	NaN	NaN	NaN	270	0.00189	0.0715	0.08311	272.813
2_38129	Vu07	13395952	1	4.33379	0.03833	1.41646	NaN	NaN	NaN	NaN	NaN	NaN	269	0.01625	0.0715	0.08311	272.813
2_42408	Vu07	13497165	1	0.24634	0.62008	0.207552	NaN	NaN	NaN	NaN	NaN	NaN	270	0.00091755	0.0715	0.08311	272.813
2_53049	Vu07	13532288	1	0.42399	0.51552	0.287754	NaN	NaN	NaN	NaN	NaN	NaN	269	0.00158	0.0715	0.08311	272.813
2_37698	Vu07	13667194	2	1.26552	0.2838	0.546988	-0.073671	1.16889	0.28062	-0.40215	1.27268	0.26029	270	0.00943	0.0715	0.08311	272.813
2_44688	Vu07	13705438	2	0.72984	0.48296	0.316089	-0.014689	0.09752	0.75507	-0.41877	1.38081	0.24102	270	0.00544	0.0715	0.08311	272.813
2_44936	Vu07	13740675	1	0.37527	0.54068	0.26706	NaN	NaN	NaN	NaN	NaN	NaN	269	0.00141	0.0715	0.08311	272.813
2_38896	Vu07	13762466	1	0.13534	0.71326	0.146752	NaN	NaN	NaN	NaN	NaN	NaN	269	0.000507	0.0715	0.08311	272.813
2_38897	Vu07	13766251	1	0.33779	0.5616	0.250573	NaN	NaN	NaN	NaN	NaN	NaN	270	0.00126	0.0715	0.08311	272.813
2_45299	Vu07	13791416	1	0.13534	0.71326	0.146752	NaN	NaN	NaN	NaN	NaN	NaN	269	0.000507	0.0715	0.08311	272.813
2_14751	Vu07	13811225	1	0.10075	0.75119	0.12425	NaN	NaN	NaN	NaN	NaN	NaN	270	0.00037525	0.0715	0.08311	272.813
2_14750	Vu07	13812182	1	0.10075	0.75119	0.12425	NaN	NaN	NaN	NaN	NaN	NaN	270	0.00037525	0.0715	0.08311	272.813
2_34258	Vu07	13824430	1	0.42115	0.51692	0.286577	NaN	NaN	NaN	NaN	NaN	NaN	270	0.00157	0.0715	0.08311	272.813
2_14766	Vu07	13876119	1	0.11555	0.73418	0.134197	NaN	NaN	NaN	NaN	NaN	NaN	270	0.0004304	0.0715	0.08311	272.813
2_55393	Vu07	13886655	1	8.4375e-05	0.99268	0.00319073	NaN	NaN	NaN	NaN	NaN	NaN	269	3.1609e-07	0.0715	0.08311	272.813
2_54739	Vu07	13969059	1	7.94109	0.0052	2.284	NaN	NaN	NaN	NaN	NaN	NaN	270	0.02958	0.0715	0.08311	272.813
2_40009	Vu07	14097900	1	0.08315	0.7733	0.111652	NaN	NaN	NaN	NaN	NaN	NaN	269	0.0003115	0.0715	0.08311	272.813
2_45949	Vu07	14189897	1	0.01608	0.89918	0.0461534	NaN	NaN	NaN	NaN	NaN	NaN	269	6.0303e-05	0.0715	0.08311	272.813
2_43786	Vu07	14195772	1	0.03666	0.84831	0.0714454	NaN	NaN	NaN	NaN	NaN	NaN	270	0.00013654	0.0715	0.08311	272.813
2_31887	Vu07	14221384	1	0.00058227	0.98077	0.00843283	NaN	NaN	NaN	NaN	NaN	NaN	270	2.1688e-06	0.0715	0.08311	272.813
2_23639	Vu07	14222679	1	0.00058227	0.98077	0.00843283	NaN	NaN	NaN	NaN	NaN	NaN	270	2.1688e-06	0.0715	0.08311	272.813
2_45227	Vu07	14226071	1	0.00058227	0.98077	0.00843283	NaN	NaN	NaN	NaN	NaN	NaN	270	2.1688e-06	0.0715	0.08311	272.813
2_34738	Vu07	14353507	1	0.78944	0.37507	0.425888	NaN	NaN	NaN	NaN	NaN	NaN	270	0.00294	0.0715	0.08311	272.813
2_23912	Vu07	14355555	1	0.78944	0.37507	0.425888	NaN	NaN	NaN	NaN	NaN	NaN	270	0.00294	0.0715	0.08311	272.813
2_46149	Vu07	14377904	1	0.78944	0.37507	0.425888	NaN	NaN	NaN	NaN	NaN	NaN	270	0.00294	0.0715	0.08311	272.813
2_47630	Vu07	14402542	1	0.78944	0.37507	0.425888	NaN	NaN	NaN	NaN	NaN	NaN	270	0.00294	0.0715	0.08311	272.813
2_34297	Vu07	14456461	1	0.78944	0.37507	0.425888	NaN	NaN	NaN	NaN	NaN	NaN	270	0.00294	0.0715	0.08311	272.813
2_40155	Vu07	14474164	1	0.78944	0.37507	0.425888	NaN	NaN	NaN	NaN	NaN	NaN	270	0.00294	0.0715	0.08311	272.813
2_40053	Vu07	14516596	1	0.00058227	0.98077	0.00843283	NaN	NaN	NaN	NaN	NaN	NaN	270	2.1688e-06	0.0715	0.08311	272.813
2_47008	Vu07	14521512	1	0.75535	0.38558	0.413886	NaN	NaN	NaN	NaN	NaN	NaN	268	0.00286	0.0715	0.08311	272.813
2_43807	Vu07	14540032	1	0.78944	0.37507	0.425888	NaN	NaN	NaN	NaN	NaN	NaN	270	0.00294	0.0715	0.08311	272.813
2_28286	Vu07	14724744	1	0.78944	0.37507	0.425888	NaN	NaN	NaN	NaN	NaN	NaN	270	0.00294	0.0715	0.08311	272.813
2_24463	Vu07	14811786	1	0.20518	0.65094	0.186459	NaN	NaN	NaN	NaN	NaN	NaN	270	0.00076425	0.0715	0.08311	272.813
2_41101	Vu07	14839408	1	0.78944	0.37507	0.425888	NaN	NaN	NaN	NaN	NaN	NaN	270	0.00294	0.0715	0.08311	272.813
2_55354	Vu07	14869967	1	0.78944	0.37507	0.425888	NaN	NaN	NaN	NaN	NaN	NaN	270	0.00294	0.0715	0.08311	272.813
2_30522	Vu07	14877148	1	0.78944	0.37507	0.425888	NaN	NaN	NaN	NaN	NaN	NaN	270	0.00294	0.0715	0.08311	272.813
2_39695	Vu07	14893974	1	0.86986	0.35185	0.453642	NaN	NaN	NaN	NaN	NaN	NaN	268	0.00328	0.0715	0.08311	272.813
2_05517	Vu07	14914472	1	0.78944	0.37507	0.425888	NaN	NaN	NaN	NaN	NaN	NaN	270	0.00294	0.0715	0.08311	272.813
2_54697	Vu07	14919978	1	0.07697	0.78166	0.106982	NaN	NaN	NaN	NaN	NaN	NaN	270	0.0002867	0.0715	0.08311	272.813
2_46373	Vu07	14926707	1	0.77196	0.38041	0.419748	NaN	NaN	NaN	NaN	NaN	NaN	270	0.00288	0.0715	0.08311	272.813
2_04645	Vu07	14930346	1	0.78944	0.37507	0.425888	NaN	NaN	NaN	NaN	NaN	NaN	270	0.00294	0.0715	0.08311	272.813
2_04644	Vu07	14930602	1	0.78944	0.37507	0.425888	NaN	NaN	NaN	NaN	NaN	NaN	270	0.00294	0.0715	0.08311	272.813
2_50218	Vu07	14935625	1	0.07697	0.78166	0.106982	NaN	NaN	NaN	NaN	NaN	NaN	270	0.0002867	0.0715	0.08311	272.813
2_51274	Vu07	14976909	1	1.94506	0.16429	0.784389	NaN	NaN	NaN	NaN	NaN	NaN	270	0.00724	0.0715	0.08311	272.813
2_23077	Vu07	15034241	1	0.78944	0.37507	0.425888	NaN	NaN	NaN	NaN	NaN	NaN	270	0.00294	0.0715	0.08311	272.813
2_43851	Vu07	15045036	1	0.78944	0.37507	0.425888	NaN	NaN	NaN	NaN	NaN	NaN	270	0.00294	0.0715	0.08311	272.813
2_21107	Vu07	15047964	1	0.00258	0.9595	0.017955	NaN	NaN	NaN	NaN	NaN	NaN	270	9.6216e-06	0.0715	0.08311	272.813
2_42101	Vu07	15159644	2	0.54363	0.5813	0.2356	0.04259	0.74537	0.38875	0.15647	0.46429	0.49624	265	0.00413	0.0715	0.08311	272.813
2_29628	Vu07	15274286	1	0.78944	0.37507	0.425888	NaN	NaN	NaN	NaN	NaN	NaN	270	0.00294	0.0715	0.08311	272.813
2_34321	Vu07	15274373	1	0.66484	0.41559	0.381335	NaN	NaN	NaN	NaN	NaN	NaN	270	0.00248	0.0715	0.08311	272.813
2_39683	Vu07	15320527	1	0.78944	0.37507	0.425888	NaN	NaN	NaN	NaN	NaN	NaN	270	0.00294	0.0715	0.08311	272.813
2_17872	Vu07	15343135	1	2.00254	0.15821	0.800766	NaN	NaN	NaN	NaN	NaN	NaN	270	0.00746	0.0715	0.08311	272.813
2_39685	Vu07	15358244	1	0.78944	0.37507	0.425888	NaN	NaN	NaN	NaN	NaN	NaN	270	0.00294	0.0715	0.08311	272.813
2_47355	Vu07	15360381	1	0.78944	0.37507	0.425888	NaN	NaN	NaN	NaN	NaN	NaN	270	0.00294	0.0715	0.08311	272.813
2_44461	Vu07	15441420	1	0.78944	0.37507	0.425888	NaN	NaN	NaN	NaN	NaN	NaN	270	0.00294	0.0715	0.08311	272.813
2_41115	Vu07	15455434	1	0.78944	0.37507	0.425888	NaN	NaN	NaN	NaN	NaN	NaN	270	0.00294	0.0715	0.08311	272.813
2_41670	Vu07	15707066	1	0.78944	0.37507	0.425888	NaN	NaN	NaN	NaN	NaN	NaN	270	0.00294	0.0715	0.08311	272.813
2_42955	Vu07	15730627	1	0.64111	0.42403	0.372603	NaN	NaN	NaN	NaN	NaN	NaN	269	0.0024	0.0715	0.08311	272.813
2_54172	Vu07	15774834	1	0.77196	0.38041	0.419748	NaN	NaN	NaN	NaN	NaN	NaN	270	0.00288	0.0715	0.08311	272.813
2_47399	Vu07	15775753	1	0.78944	0.37507	0.425888	NaN	NaN	NaN	NaN	NaN	NaN	270	0.00294	0.0715	0.08311	272.813
2_52284	Vu07	15806361	1	0.78951	0.37506	0.425899	NaN	NaN	NaN	NaN	NaN	NaN	269	0.00294	0.0715	0.08311	272.813
2_24998	Vu07	15809582	1	0.78944	0.37507	0.425888	NaN	NaN	NaN	NaN	NaN	NaN	270	0.00294	0.0715	0.08311	272.813
2_01285	Vu07	15811655	1	0.78944	0.37507	0.425888	NaN	NaN	NaN	NaN	NaN	NaN	270	0.00294	0.0715	0.08311	272.813
2_37607	Vu07	15830847	1	0.78944	0.37507	0.425888	NaN	NaN	NaN	NaN	NaN	NaN	270	0.00294	0.0715	0.08311	272.813
2_37608	Vu07	15840333	1	0.78944	0.37507	0.425888	NaN	NaN	NaN	NaN	NaN	NaN	270	0.00294	0.0715	0.08311	272.813
2_17514	Vu07	15842859	1	0.07697	0.78166	0.106982	NaN	NaN	NaN	NaN	NaN	NaN	270	0.0002867	0.0715	0.08311	272.813
2_30508	Vu07	15843510	1	0.78944	0.37507	0.425888	NaN	NaN	NaN	NaN	NaN	NaN	270	0.00294	0.0715	0.08311	272.813
2_46739	Vu07	15853753	1	0.85118	0.35706	0.447259	NaN	NaN	NaN	NaN	NaN	NaN	269	0.00318	0.0715	0.08311	272.813
2_55138	Vu07	15862384	1	0.78944	0.37507	0.425888	NaN	NaN	NaN	NaN	NaN	NaN	270	0.00294	0.0715	0.08311	272.813
2_42761	Vu07	15877064	1	0.78944	0.37507	0.425888	NaN	NaN	NaN	NaN	NaN	NaN	270	0.00294	0.0715	0.08311	272.813
2_44429	Vu07	15879471	2	3.54225	0.03033	1.51813	-0.17501	6.34977	0.01233	-0.21957	1.08331	0.29891	270	0.02639	0.0715	0.08311	272.813
2_42387	Vu07	15948393	1	0.78944	0.37507	0.425888	NaN	NaN	NaN	NaN	NaN	NaN	270	0.00294	0.0715	0.08311	272.813
2_38972	Vu07	16078714	1	0.78944	0.37507	0.425888	NaN	NaN	NaN	NaN	NaN	NaN	270	0.00294	0.0715	0.08311	272.813
2_42447	Vu07	16092785	1	0.77196	0.38041	0.419748	NaN	NaN	NaN	NaN	NaN	NaN	270	0.00288	0.0715	0.08311	272.813
2_48535	Vu07	16095796	1	0.78944	0.37507	0.425888	NaN	NaN	NaN	NaN	NaN	NaN	270	0.00294	0.0715	0.08311	272.813
2_03937	Vu07	16127416	1	0.78944	0.37507	0.425888	NaN	NaN	NaN	NaN	NaN	NaN	270	0.00294	0.0715	0.08311	272.813
2_03938	Vu07	16133563	1	0.78944	0.37507	0.425888	NaN	NaN	NaN	NaN	NaN	NaN	270	0.00294	0.0715	0.08311	272.813
2_50921	Vu07	16162315	1	0.01518	0.90203	0.044779	NaN	NaN	NaN	NaN	NaN	NaN	270	5.6551e-05	0.0715	0.08311	272.813
2_44268	Vu07	16320959	1	7.14582	0.00798	2.098	NaN	NaN	NaN	NaN	NaN	NaN	269	0.02671	0.0715	0.08311	272.813
2_48917	Vu07	16355687	1	1.27484	0.25995	0.58511	NaN	NaN	NaN	NaN	NaN	NaN	254	0.00496	0.0715	0.08311	272.813
2_42159	Vu07	16666497	1	0.85163	0.35694	0.447405	NaN	NaN	NaN	NaN	NaN	NaN	268	0.00318	0.0715	0.08311	272.813
2_34432	Vu07	16680944	1	0.78944	0.37507	0.425888	NaN	NaN	NaN	NaN	NaN	NaN	270	0.00294	0.0715	0.08311	272.813
2_13719	Vu07	16708997	1	0.78944	0.37507	0.425888	NaN	NaN	NaN	NaN	NaN	NaN	270	0.00294	0.0715	0.08311	272.813
2_13720	Vu07	16709391	1	0.78944	0.37507	0.425888	NaN	NaN	NaN	NaN	NaN	NaN	270	0.00294	0.0715	0.08311	272.813
2_38208	Vu07	16766755	1	0.78944	0.37507	0.425888	NaN	NaN	NaN	NaN	NaN	NaN	270	0.00294	0.0715	0.08311	272.813
2_31401	Vu07	16769003	1	0.78944	0.37507	0.425888	NaN	NaN	NaN	NaN	NaN	NaN	270	0.00294	0.0715	0.08311	272.813
2_27625	Vu07	16839082	1	0.81062	0.36876	0.433256	NaN	NaN	NaN	NaN	NaN	NaN	269	0.00302	0.0715	0.08311	272.813
2_55154	Vu07	16900678	1	0.78944	0.37507	0.425888	NaN	NaN	NaN	NaN	NaN	NaN	270	0.00294	0.0715	0.08311	272.813
2_43794	Vu07	16904795	1	0.78944	0.37507	0.425888	NaN	NaN	NaN	NaN	NaN	NaN	270	0.00294	0.0715	0.08311	272.813
2_49964	Vu07	16912916	1	0.78944	0.37507	0.425888	NaN	NaN	NaN	NaN	NaN	NaN	270	0.00294	0.0715	0.08311	272.813
2_39404	Vu07	16917937	1	0.78944	0.37507	0.425888	NaN	NaN	NaN	NaN	NaN	NaN	270	0.00294	0.0715	0.08311	272.813
2_41717	Vu07	16921187	1	0.78944	0.37507	0.425888	NaN	NaN	NaN	NaN	NaN	NaN	270	0.00294	0.0715	0.08311	272.813
2_52199	Vu07	16938825	1	0.78944	0.37507	0.425888	NaN	NaN	NaN	NaN	NaN	NaN	270	0.00294	0.0715	0.08311	272.813
2_38310	Vu07	16940147	1	0.78838	0.3754	0.425506	NaN	NaN	NaN	NaN	NaN	NaN	269	0.00294	0.0715	0.08311	272.813
2_25725	Vu07	16975638	1	0.78944	0.37507	0.425888	NaN	NaN	NaN	NaN	NaN	NaN	270	0.00294	0.0715	0.08311	272.813
2_25726	Vu07	16976498	1	0.78944	0.37507	0.425888	NaN	NaN	NaN	NaN	NaN	NaN	270	0.00294	0.0715	0.08311	272.813
2_54015	Vu07	16990908	1	0.78944	0.37507	0.425888	NaN	NaN	NaN	NaN	NaN	NaN	270	0.00294	0.0715	0.08311	272.813
2_45217	Vu07	17021852	1	0.78944	0.37507	0.425888	NaN	NaN	NaN	NaN	NaN	NaN	270	0.00294	0.0715	0.08311	272.813
2_52118	Vu07	17090853	1	0.78944	0.37507	0.425888	NaN	NaN	NaN	NaN	NaN	NaN	270	0.00294	0.0715	0.08311	272.813
2_54797	Vu07	17095574	1	0.07697	0.78166	0.106982	NaN	NaN	NaN	NaN	NaN	NaN	270	0.0002867	0.0715	0.08311	272.813
2_54267	Vu07	17108289	1	0.58195	0.44623	0.350441	NaN	NaN	NaN	NaN	NaN	NaN	269	0.00219	0.0715	0.08311	272.813
2_32789	Vu07	17170028	1	0.78944	0.37507	0.425888	NaN	NaN	NaN	NaN	NaN	NaN	270	0.00294	0.0715	0.08311	272.813
2_53302	Vu07	17174140	1	0.78944	0.37507	0.425888	NaN	NaN	NaN	NaN	NaN	NaN	270	0.00294	0.0715	0.08311	272.813
2_39841	Vu07	17205546	1	0.78944	0.37507	0.425888	NaN	NaN	NaN	NaN	NaN	NaN	270	0.00294	0.0715	0.08311	272.813
2_44237	Vu07	17206502	1	0.78944	0.37507	0.425888	NaN	NaN	NaN	NaN	NaN	NaN	270	0.00294	0.0715	0.08311	272.813
2_44741	Vu07	17220941	1	0.78944	0.37507	0.425888	NaN	NaN	NaN	NaN	NaN	NaN	270	0.00294	0.0715	0.08311	272.813
2_53851	Vu07	17221652	1	0.78944	0.37507	0.425888	NaN	NaN	NaN	NaN	NaN	NaN	270	0.00294	0.0715	0.08311	272.813
2_26658	Vu07	17258446	1	0.78169	0.37743	0.423164	NaN	NaN	NaN	NaN	NaN	NaN	268	0.00291	0.0715	0.08311	272.813
2_26659	Vu07	17260290	1	0.06666	0.79647	0.0988306	NaN	NaN	NaN	NaN	NaN	NaN	270	0.00024828	0.0715	0.08311	272.813
2_39943	Vu07	17308567	1	0.75585	0.38543	0.414054	NaN	NaN	NaN	NaN	NaN	NaN	267	0.00287	0.0715	0.08311	272.813
2_40773	Vu07	17331074	1	0.40562	0.52475	0.280048	NaN	NaN	NaN	NaN	NaN	NaN	270	0.00151	0.0715	0.08311	272.813
2_42759	Vu07	17336313	1	0.40562	0.52475	0.280048	NaN	NaN	NaN	NaN	NaN	NaN	270	0.00151	0.0715	0.08311	272.813
2_55325	Vu07	17364270	1	0.49954	0.48033	0.31846	NaN	NaN	NaN	NaN	NaN	NaN	269	0.00186	0.0715	0.08311	272.813
2_39962	Vu07	17377835	1	2.28978	0.13142	0.881339	NaN	NaN	NaN	NaN	NaN	NaN	270	0.00853	0.0715	0.08311	272.813
2_30170	Vu07	17391815	1	2.20632	0.13864	0.858111	NaN	NaN	NaN	NaN	NaN	NaN	270	0.00822	0.0715	0.08311	272.813
2_34403	Vu07	17393250	1	0.30523	0.58109	0.235757	NaN	NaN	NaN	NaN	NaN	NaN	270	0.00114	0.0715	0.08311	272.813
2_50810	Vu07	17399315	1	0.01751	0.89482	0.0482643	NaN	NaN	NaN	NaN	NaN	NaN	270	6.5234e-05	0.0715	0.08311	272.813
2_43313	Vu07	17435045	1	0.73692	0.39143	0.407346	NaN	NaN	NaN	NaN	NaN	NaN	269	0.00276	0.0715	0.08311	272.813
2_05113	Vu07	17453466	1	0.5246	0.46953	0.328337	NaN	NaN	NaN	NaN	NaN	NaN	269	0.00197	0.0715	0.08311	272.813
2_05112	Vu07	17453751	1	0.65659	0.41849	0.378315	NaN	NaN	NaN	NaN	NaN	NaN	270	0.00245	0.0715	0.08311	272.813
2_43662	Vu07	17460925	1	0.97319	0.32479	0.488397	NaN	NaN	NaN	NaN	NaN	NaN	270	0.00362	0.0715	0.08311	272.813
2_42703	Vu07	17469092	1	0.73252	0.39284	0.405784	NaN	NaN	NaN	NaN	NaN	NaN	270	0.00273	0.0715	0.08311	272.813
2_48794	Vu07	17478100	1	0.73113	0.39331	0.405265	NaN	NaN	NaN	NaN	NaN	NaN	263	0.00276	0.0715	0.08311	272.813
2_44603	Vu07	17530878	1	0.08164	0.77531	0.110525	NaN	NaN	NaN	NaN	NaN	NaN	269	0.00030613	0.0715	0.08311	272.813
2_11399	Vu07	17543245	1	0.03616	0.84934	0.0709184	NaN	NaN	NaN	NaN	NaN	NaN	270	0.00013467	0.0715	0.08311	272.813
2_24470	Vu07	17570579	2	1.19543	0.30429	0.516712	0.09338	2.38572	0.12371	0.0691	0.03287	0.85629	257	0.00903	0.0715	0.08311	272.813
2_24453	Vu07	17589164	1	1.22637	0.26912	0.570054	NaN	NaN	NaN	NaN	NaN	NaN	270	0.00457	0.0715	0.08311	272.813
2_00006	Vu07	17590028	1	1.22637	0.26912	0.570054	NaN	NaN	NaN	NaN	NaN	NaN	270	0.00457	0.0715	0.08311	272.813
2_37477	Vu07	17628884	1	0.643	0.42335	0.3733	NaN	NaN	NaN	NaN	NaN	NaN	268	0.0024	0.0715	0.08311	272.813
2_00073	Vu07	17674189	1	1.25994	0.26268	0.580573	NaN	NaN	NaN	NaN	NaN	NaN	270	0.00469	0.0715	0.08311	272.813
2_47455	Vu07	17679570	1	2.67321	0.10324	0.986152	NaN	NaN	NaN	NaN	NaN	NaN	269	0.01002	0.0715	0.08311	272.813
2_47051	Vu07	17694899	1	3.0521	0.0818	1.08725	NaN	NaN	NaN	NaN	NaN	NaN	269	0.01141	0.0715	0.08311	272.813
2_14250	Vu07	17696159	1	3.06605	0.0811	1.09098	NaN	NaN	NaN	NaN	NaN	NaN	270	0.01142	0.0715	0.08311	272.813
2_54193	Vu07	17704445	1	1.25994	0.26268	0.580573	NaN	NaN	NaN	NaN	NaN	NaN	270	0.00469	0.0715	0.08311	272.813
2_43426	Vu07	17717453	1	1.25994	0.26268	0.580573	NaN	NaN	NaN	NaN	NaN	NaN	270	0.00469	0.0715	0.08311	272.813
2_26381	Vu07	17729595	1	3.06605	0.0811	1.09098	NaN	NaN	NaN	NaN	NaN	NaN	270	0.01142	0.0715	0.08311	272.813
2_27457	Vu07	17739736	1	1.25994	0.26268	0.580573	NaN	NaN	NaN	NaN	NaN	NaN	270	0.00469	0.0715	0.08311	272.813
2_03239	Vu07	17761327	1	1.48351	0.22431	0.649151	NaN	NaN	NaN	NaN	NaN	NaN	270	0.00553	0.0715	0.08311	272.813
2_25819	Vu07	17761795	1	1.0975	0.29577	0.529046	NaN	NaN	NaN	NaN	NaN	NaN	270	0.00409	0.0715	0.08311	272.813
2_44317	Vu07	17766037	1	1.25994	0.26268	0.580573	NaN	NaN	NaN	NaN	NaN	NaN	270	0.00469	0.0715	0.08311	272.813
2_18463	Vu07	17777692	1	1.25994	0.26268	0.580573	NaN	NaN	NaN	NaN	NaN	NaN	270	0.00469	0.0715	0.08311	272.813
2_30712	Vu07	17778013	1	1.25994	0.26268	0.580573	NaN	NaN	NaN	NaN	NaN	NaN	270	0.00469	0.0715	0.08311	272.813
2_19566	Vu07	17785076	1	3.08235	0.0803	1.09528	NaN	NaN	NaN	NaN	NaN	NaN	270	0.01148	0.0715	0.08311	272.813
2_22860	Vu07	17797674	1	3.08235	0.0803	1.09528	NaN	NaN	NaN	NaN	NaN	NaN	270	0.01148	0.0715	0.08311	272.813
2_22861	Vu07	17798332	1	3.01634	0.0836	1.07779	NaN	NaN	NaN	NaN	NaN	NaN	269	0.01131	0.0715	0.08311	272.813
2_48104	Vu07	17803019	1	3.46695	0.06371	1.19579	NaN	NaN	NaN	NaN	NaN	NaN	270	0.01291	0.0715	0.08311	272.813
2_42031	Vu07	17813386	1	3.08235	0.0803	1.09528	NaN	NaN	NaN	NaN	NaN	NaN	270	0.01148	0.0715	0.08311	272.813
2_20969	Vu07	17831570	1	0.00014163	0.99051	0.00414114	NaN	NaN	NaN	NaN	NaN	NaN	270	5.2752e-07	0.0715	0.08311	272.813
2_54118	Vu07	17838881	1	3.06213	0.0813	1.08991	NaN	NaN	NaN	NaN	NaN	NaN	269	0.01142	0.0715	0.08311	272.813
2_33353	Vu07	17849245	1	3.46695	0.06371	1.19579	NaN	NaN	NaN	NaN	NaN	NaN	270	0.01291	0.0715	0.08311	272.813
2_19307	Vu07	17849320	1	3.84816	0.05086	1.29362	NaN	NaN	NaN	NaN	NaN	NaN	268	0.01453	0.0715	0.08311	272.813
2_46078	Vu07	17861874	1	3.46695	0.06371	1.19579	NaN	NaN	NaN	NaN	NaN	NaN	270	0.01291	0.0715	0.08311	272.813
2_48056	Vu07	17864735	1	4.33756	0.03824	1.41748	NaN	NaN	NaN	NaN	NaN	NaN	269	0.01625	0.0715	0.08311	272.813
2_17355	Vu07	17886152	1	3.46695	0.06371	1.19579	NaN	NaN	NaN	NaN	NaN	NaN	270	0.01291	0.0715	0.08311	272.813
2_17354	Vu07	17887720	1	3.84816	0.05086	1.29362	NaN	NaN	NaN	NaN	NaN	NaN	268	0.01453	0.0715	0.08311	272.813
2_30850	Vu07	17891132	1	2.76385	0.0976	1.01055	NaN	NaN	NaN	NaN	NaN	NaN	269	0.01029	0.0715	0.08311	272.813
2_39300	Vu07	17910558	1	0.10126	0.75058	0.124603	NaN	NaN	NaN	NaN	NaN	NaN	269	0.00037934	0.0715	0.08311	272.813
2_39907	Vu07	17913246	1	3.80722	0.05209	1.28325	NaN	NaN	NaN	NaN	NaN	NaN	270	0.01418	0.0715	0.08311	272.813
2_54009	Vu07	17914586	1	3.80722	0.05209	1.28325	NaN	NaN	NaN	NaN	NaN	NaN	270	0.01418	0.0715	0.08311	272.813
2_47143	Vu07	17922038	1	4.33756	0.03824	1.41748	NaN	NaN	NaN	NaN	NaN	NaN	269	0.01625	0.0715	0.08311	272.813
2_49439	Vu07	17923874	1	3.80722	0.05209	1.28325	NaN	NaN	NaN	NaN	NaN	NaN	270	0.01418	0.0715	0.08311	272.813
2_38696	Vu07	17955706	1	4.33756	0.03824	1.41748	NaN	NaN	NaN	NaN	NaN	NaN	269	0.01625	0.0715	0.08311	272.813
2_47814	Vu07	17988160	1	3.80722	0.05209	1.28325	NaN	NaN	NaN	NaN	NaN	NaN	270	0.01418	0.0715	0.08311	272.813
2_48353	Vu07	18002630	1	2.68638	0.1024	0.9897	NaN	NaN	NaN	NaN	NaN	NaN	269	0.01006	0.0715	0.08311	272.813
2_47623	Vu07	18003199	1	2.16785	0.14211	0.847375	NaN	NaN	NaN	NaN	NaN	NaN	270	0.00807	0.0715	0.08311	272.813
2_53945	Vu07	18033334	1	0.65694	0.41837	0.378439	NaN	NaN	NaN	NaN	NaN	NaN	270	0.00245	0.0715	0.08311	272.813
2_48652	Vu07	18051621	1	1.15046	0.28443	0.546025	NaN	NaN	NaN	NaN	NaN	NaN	269	0.00431	0.0715	0.08311	272.813
2_46069	Vu07	18079997	1	1.64469	0.20081	0.697215	NaN	NaN	NaN	NaN	NaN	NaN	269	0.00616	0.0715	0.08311	272.813
2_43493	Vu07	18118169	1	0.02443	0.87591	0.0575405	NaN	NaN	NaN	NaN	NaN	NaN	270	9.0999e-05	0.0715	0.08311	272.813
2_41260	Vu07	18133584	1	0.6365	0.42569	0.370907	NaN	NaN	NaN	NaN	NaN	NaN	270	0.00237	0.0715	0.08311	272.813
2_40357	Vu07	18140640	1	0.27303	0.60175	0.220584	NaN	NaN	NaN	NaN	NaN	NaN	270	0.00102	0.0715	0.08311	272.813
2_46198	Vu07	18151436	1	0.27303	0.60175	0.220584	NaN	NaN	NaN	NaN	NaN	NaN	270	0.00102	0.0715	0.08311	272.813
2_47145	Vu07	18155866	1	0.27303	0.60175	0.220584	NaN	NaN	NaN	NaN	NaN	NaN	270	0.00102	0.0715	0.08311	272.813
2_37543	Vu07	18170252	1	0.27303	0.60175	0.220584	NaN	NaN	NaN	NaN	NaN	NaN	270	0.00102	0.0715	0.08311	272.813
2_50715	Vu07	18174419	1	0.25533	0.61377	0.211994	NaN	NaN	NaN	NaN	NaN	NaN	269	0.00095788	0.0715	0.08311	272.813
2_37544	Vu07	18175223	1	0.54671	0.46032	0.33694	NaN	NaN	NaN	NaN	NaN	NaN	269	0.00205	0.0715	0.08311	272.813
2_04060	Vu07	18188374	1	0.27303	0.60175	0.220584	NaN	NaN	NaN	NaN	NaN	NaN	270	0.00102	0.0715	0.08311	272.813
2_04061	Vu07	18190484	1	0.12313	0.72595	0.139093	NaN	NaN	NaN	NaN	NaN	NaN	270	0.00045861	0.0715	0.08311	272.813
2_46642	Vu07	18230108	1	0.18968	0.66354	0.178133	NaN	NaN	NaN	NaN	NaN	NaN	268	0.00070768	0.0715	0.08311	272.813
2_32708	Vu07	18288961	1	0.27303	0.60175	0.220584	NaN	NaN	NaN	NaN	NaN	NaN	270	0.00102	0.0715	0.08311	272.813
2_53034	Vu07	18292753	1	0.6365	0.42569	0.370907	NaN	NaN	NaN	NaN	NaN	NaN	270	0.00237	0.0715	0.08311	272.813
2_45910	Vu07	18306644	1	0.04875	0.82543	0.0833198	NaN	NaN	NaN	NaN	NaN	NaN	270	0.00018156	0.0715	0.08311	272.813
2_37626	Vu07	18315432	1	0.07048	0.79084	0.101911	NaN	NaN	NaN	NaN	NaN	NaN	270	0.00026253	0.0715	0.08311	272.813
2_37627	Vu07	18319941	1	0.07048	0.79084	0.101911	NaN	NaN	NaN	NaN	NaN	NaN	270	0.00026253	0.0715	0.08311	272.813
2_12836	Vu07	18327561	1	0.07048	0.79084	0.101911	NaN	NaN	NaN	NaN	NaN	NaN	270	0.00026253	0.0715	0.08311	272.813
2_12835	Vu07	18328267	1	0.07048	0.79084	0.101911	NaN	NaN	NaN	NaN	NaN	NaN	270	0.00026253	0.0715	0.08311	272.813
2_40452	Vu07	18337505	1	0.63642	0.42573	0.370866	NaN	NaN	NaN	NaN	NaN	NaN	269	0.00237	0.0715	0.08311	272.813
2_43672	Vu07	18345436	1	0.6365	0.42569	0.370907	NaN	NaN	NaN	NaN	NaN	NaN	270	0.00237	0.0715	0.08311	272.813
2_20789	Vu07	18373969	1	0.6365	0.42569	0.370907	NaN	NaN	NaN	NaN	NaN	NaN	270	0.00237	0.0715	0.08311	272.813
2_31310	Vu07	18374432	1	0.6365	0.42569	0.370907	NaN	NaN	NaN	NaN	NaN	NaN	270	0.00237	0.0715	0.08311	272.813
2_41823	Vu07	18390212	1	0.6365	0.42569	0.370907	NaN	NaN	NaN	NaN	NaN	NaN	270	0.00237	0.0715	0.08311	272.813
2_46393	Vu07	18411897	1	0.5542	0.45727	0.339827	NaN	NaN	NaN	NaN	NaN	NaN	270	0.00206	0.0715	0.08311	272.813
2_12462	Vu07	18419495	1	0.6365	0.42569	0.370907	NaN	NaN	NaN	NaN	NaN	NaN	270	0.00237	0.0715	0.08311	272.813
2_12463	Vu07	18419908	1	0.6365	0.42569	0.370907	NaN	NaN	NaN	NaN	NaN	NaN	270	0.00237	0.0715	0.08311	272.813
2_46398	Vu07	18426174	1	0.63706	0.42549	0.371111	NaN	NaN	NaN	NaN	NaN	NaN	269	0.00238	0.0715	0.08311	272.813
2_16614	Vu07	18472848	1	0.05954	0.80742	0.0929005	NaN	NaN	NaN	NaN	NaN	NaN	270	0.00022176	0.0715	0.08311	272.813
2_42277	Vu07	18487044	1	0.33409	0.56375	0.248913	NaN	NaN	NaN	NaN	NaN	NaN	270	0.00124	0.0715	0.08311	272.813
2_28679	Vu07	18503849	1	0.08703	0.76821	0.11452	NaN	NaN	NaN	NaN	NaN	NaN	270	0.00032418	0.0715	0.08311	272.813
2_04501	Vu07	18579935	1	0.33409	0.56375	0.248913	NaN	NaN	NaN	NaN	NaN	NaN	270	0.00124	0.0715	0.08311	272.813
2_07871	Vu07	18636642	1	0.33409	0.56375	0.248913	NaN	NaN	NaN	NaN	NaN	NaN	270	0.00124	0.0715	0.08311	272.813
2_49453	Vu07	18648645	1	0.33409	0.56375	0.248913	NaN	NaN	NaN	NaN	NaN	NaN	270	0.00124	0.0715	0.08311	272.813
2_48407	Vu07	18662505	1	0.6365	0.42569	0.370907	NaN	NaN	NaN	NaN	NaN	NaN	270	0.00237	0.0715	0.08311	272.813
2_42102	Vu07	18677360	1	0.6365	0.42569	0.370907	NaN	NaN	NaN	NaN	NaN	NaN	270	0.00237	0.0715	0.08311	272.813
2_46861	Vu07	18692415	1	0.6365	0.42569	0.370907	NaN	NaN	NaN	NaN	NaN	NaN	270	0.00237	0.0715	0.08311	272.813
2_41153	Vu07	18705322	1	0.4876	0.48562	0.313703	NaN	NaN	NaN	NaN	NaN	NaN	268	0.00182	0.0715	0.08311	272.813
2_40896	Vu07	18722969	1	0.6365	0.42569	0.370907	NaN	NaN	NaN	NaN	NaN	NaN	270	0.00237	0.0715	0.08311	272.813
2_52675	Vu07	18743252	1	0.6365	0.42569	0.370907	NaN	NaN	NaN	NaN	NaN	NaN	270	0.00237	0.0715	0.08311	272.813
2_50848	Vu07	18745253	1	0.33409	0.56375	0.248913	NaN	NaN	NaN	NaN	NaN	NaN	270	0.00124	0.0715	0.08311	272.813
2_49475	Vu07	18771369	1	1.34621	0.24699	0.607321	NaN	NaN	NaN	NaN	NaN	NaN	270	0.00501	0.0715	0.08311	272.813
2_50995	Vu07	18781652	1	0.6365	0.42569	0.370907	NaN	NaN	NaN	NaN	NaN	NaN	270	0.00237	0.0715	0.08311	272.813
2_48012	Vu07	18785167	1	0.62687	0.42921	0.36733	NaN	NaN	NaN	NaN	NaN	NaN	270	0.00233	0.0715	0.08311	272.813
2_40308	Vu07	18803335	2	1.01313	0.36449	0.438314	-0.0042964	0.0091	0.92408	0.59595	2.0149	0.15694	270	0.00755	0.0715	0.08311	272.813
2_43605	Vu07	18811127	1	0.61642	0.43308	0.363432	NaN	NaN	NaN	NaN	NaN	NaN	270	0.0023	0.0715	0.08311	272.813
2_34363	Vu07	18819602	1	0.6365	0.42569	0.370907	NaN	NaN	NaN	NaN	NaN	NaN	270	0.00237	0.0715	0.08311	272.813
2_49787	Vu07	18847998	1	0.33409	0.56375	0.248913	NaN	NaN	NaN	NaN	NaN	NaN	270	0.00124	0.0715	0.08311	272.813
2_46522	Vu07	18895420	1	0.33409	0.56375	0.248913	NaN	NaN	NaN	NaN	NaN	NaN	270	0.00124	0.0715	0.08311	272.813
2_48977	Vu07	18897728	1	0.33409	0.56375	0.248913	NaN	NaN	NaN	NaN	NaN	NaN	270	0.00124	0.0715	0.08311	272.813
2_28467	Vu07	18905121	1	0.33409	0.56375	0.248913	NaN	NaN	NaN	NaN	NaN	NaN	270	0.00124	0.0715	0.08311	272.813
2_10362	Vu07	18907426	1	0.33409	0.56375	0.248913	NaN	NaN	NaN	NaN	NaN	NaN	270	0.00124	0.0715	0.08311	272.813
2_48495	Vu07	18909706	1	0.33409	0.56375	0.248913	NaN	NaN	NaN	NaN	NaN	NaN	270	0.00124	0.0715	0.08311	272.813
2_42874	Vu07	18914513	1	0.33466	0.56342	0.249168	NaN	NaN	NaN	NaN	NaN	NaN	268	0.00125	0.0715	0.08311	272.813
2_14115	Vu07	18920213	1	0.6365	0.42569	0.370907	NaN	NaN	NaN	NaN	NaN	NaN	270	0.00237	0.0715	0.08311	272.813
2_14116	Vu07	18921248	1	0.33409	0.56375	0.248913	NaN	NaN	NaN	NaN	NaN	NaN	270	0.00124	0.0715	0.08311	272.813
2_53146	Vu07	18934282	1	0.33409	0.56375	0.248913	NaN	NaN	NaN	NaN	NaN	NaN	270	0.00124	0.0715	0.08311	272.813
2_49905	Vu07	18964530	1	0.33409	0.56375	0.248913	NaN	NaN	NaN	NaN	NaN	NaN	270	0.00124	0.0715	0.08311	272.813
2_54031	Vu07	18992449	1	0.14593	0.70277	0.153187	NaN	NaN	NaN	NaN	NaN	NaN	263	0.00054677	0.0715	0.08311	272.813
2_29015	Vu07	19035267	1	1.72683	0.18995	0.721361	NaN	NaN	NaN	NaN	NaN	NaN	270	0.00643	0.0715	0.08311	272.813
2_11989	Vu07	19036506	1	1.32998	0.24985	0.602321	NaN	NaN	NaN	NaN	NaN	NaN	270	0.00495	0.0715	0.08311	272.813
2_11988	Vu07	19037408	1	1.72683	0.18995	0.721361	NaN	NaN	NaN	NaN	NaN	NaN	270	0.00643	0.0715	0.08311	272.813
1_1139	Vu07	19037463	1	1.32998	0.24985	0.602321	NaN	NaN	NaN	NaN	NaN	NaN	270	0.00495	0.0715	0.08311	272.813
2_03489	Vu07	19042607	1	1.14916	0.2847	0.545613	NaN	NaN	NaN	NaN	NaN	NaN	269	0.00431	0.0715	0.08311	272.813
2_25959	Vu07	19049494	1	1.28332	0.25832	0.587842	NaN	NaN	NaN	NaN	NaN	NaN	267	0.00482	0.0715	0.08311	272.813
2_43413	Vu07	19062815	1	0.89832	0.3441	0.463315	NaN	NaN	NaN	NaN	NaN	NaN	269	0.00335	0.0715	0.08311	272.813
2_41970	Vu07	19088476	1	0.89422	0.3452	0.461929	NaN	NaN	NaN	NaN	NaN	NaN	270	0.00333	0.0715	0.08311	272.813
2_51037	Vu07	19103062	1	0.89674	0.34453	0.462773	NaN	NaN	NaN	NaN	NaN	NaN	267	0.00336	0.0715	0.08311	272.813
2_18902	Vu07	19116346	2	1.33142	0.26587	0.575331	0.02827	0.64567	0.42239	0.58116	1.9124	0.16787	270	0.00992	0.0715	0.08311	272.813
2_48114	Vu07	19132729	2	1.36137	0.25811	0.588195	0.02874	0.66676	0.41492	0.58709	1.95023	0.16374	269	0.01015	0.0715	0.08311	272.813
2_44365	Vu07	19149565	2	1.39508	0.24965	0.602668	0.03155	0.77715	0.37883	0.5793	1.90017	0.16924	267	0.01048	0.0715	0.08311	272.813
2_03475	Vu07	19156046	2	1.22387	0.29575	0.529075	0.02323	0.43057	0.51228	0.58427	1.93312	0.16559	270	0.00912	0.0715	0.08311	272.813
2_25958	Vu07	19156929	2	1.48463	0.22848	0.641152	0.03441	0.9422	0.3326	0.57947	1.9013	0.1691	269	0.01113	0.0715	0.08311	272.813
2_33562	Vu07	19162853	2	1.22387	0.29575	0.529075	0.02323	0.43057	0.51228	0.58427	1.93312	0.16559	270	0.00912	0.0715	0.08311	272.813
2_47947	Vu07	19168640	2	1.21792	0.29751	0.526498	-0.02325	0.43134	0.51191	0.58249	1.92057	0.16697	269	0.00907	0.0715	0.08311	272.813
2_48123	Vu07	19171039	2	1.30492	0.27294	0.563933	-0.026583	0.56993	0.45096	0.58534	1.93988	0.16486	269	0.00978	0.0715	0.08311	272.813
2_43567	Vu07	19180944	2	1.33142	0.26587	0.575331	0.02827	0.64567	0.42239	0.58116	1.9124	0.16787	270	0.00992	0.0715	0.08311	272.813
2_39060	Vu07	19197042	2	1.25555	0.28663	0.542678	0.0253	0.50805	0.47662	0.58096	1.91107	0.16802	268	0.00937	0.0715	0.08311	272.813
2_22829	Vu07	19211324	2	1.48463	0.22848	0.641152	-0.034413	0.9422	0.3326	0.57947	1.9013	0.1691	269	0.01113	0.0715	0.08311	272.813
2_11279	Vu07	19232300	2	1.01469	0.36392	0.438994	0.00408	0.01222	0.91207	0.59802	2.02615	0.15579	270	0.00756	0.0715	0.08311	272.813
2_53995	Vu07	19240827	1	2.90076	0.08971	1.04716	NaN	NaN	NaN	NaN	NaN	NaN	270	0.0108	0.0715	0.08311	272.813
2_46346	Vu07	19242925	1	0.61642	0.43308	0.363432	NaN	NaN	NaN	NaN	NaN	NaN	270	0.0023	0.0715	0.08311	272.813
2_44906	Vu07	19257442	2	1.02007	0.36199	0.441303	0.00055264	0.00022634	0.98801	0.59939	2.03508	0.15489	269	0.00764	0.0715	0.08311	272.813
2_48825	Vu07	19263154	2	1.00974	0.36571	0.436863	0.00177	0.00232	0.96165	0.59548	2.00876	0.15757	270	0.00752	0.0715	0.08311	272.813
2_23565	Vu07	19267544	2	1.02007	0.36199	0.441303	0.00055264	0.00022634	0.98801	0.59939	2.03508	0.15489	269	0.00764	0.0715	0.08311	272.813
2_33600	Vu07	19267570	1	0.61642	0.43308	0.363432	NaN	NaN	NaN	NaN	NaN	NaN	270	0.0023	0.0715	0.08311	272.813
2_48905	Vu07	19280358	2	1.01469	0.36392	0.438994	-0.0040831	0.01222	0.91207	0.59802	2.02615	0.15579	270	0.00756	0.0715	0.08311	272.813
2_52517	Vu07	19282854	2	1.01469	0.36392	0.438994	0.00408	0.01222	0.91207	0.59802	2.02615	0.15579	270	0.00756	0.0715	0.08311	272.813
2_12069	Vu07	19323473	1	6.43681	0.01175	1.92996	NaN	NaN	NaN	NaN	NaN	NaN	270	0.02398	0.0715	0.08311	272.813
2_49377	Vu07	19329417	2	1.13961	0.32151	0.492806	-0.017184	0.26204	0.60915	0.60383	2.0661	0.15179	270	0.00849	0.0715	0.08311	272.813
2_31314	Vu07	19377551	2	1.17252	0.31119	0.506974	-0.019842	0.32788	0.5674	0.58874	1.96463	0.16219	270	0.00873	0.0715	0.08311	272.813
2_31315	Vu07	19377794	2	0.40832	0.66518	0.177061	0.01686	0.23276	0.62988	0.21532	0.56672	0.45223	270	0.00304	0.0715	0.08311	272.813
2_47627	Vu07	19381299	2	1.17252	0.31119	0.506974	0.01984	0.32788	0.5674	0.58874	1.96463	0.16219	270	0.00873	0.0715	0.08311	272.813
2_54737	Vu07	19387024	2	0.05674	0.94485	0.0246371	-0.011515	0.03676	0.84809	-0.10284	0.06931	0.79255	270	0.00042267	0.0715	0.08311	272.813
2_32758	Vu07	19399611	1	0.32785	0.56741	0.246103	NaN	NaN	NaN	NaN	NaN	NaN	269	0.00123	0.0715	0.08311	272.813
2_34644	Vu07	19411119	2	1.94102	0.1456	0.836839	-0.056419	1.86486	0.17323	0.5847	1.93888	0.16496	270	0.01446	0.0715	0.08311	272.813
2_42864	Vu07	19421109	2	1.5932	0.20524	0.687738	-0.037918	1.14217	0.28618	0.5954	2.01084	0.15737	268	0.01192	0.0715	0.08311	272.813
2_39519	Vu07	19440309	2	0.09357	0.91071	0.0406199	-0.015198	0.11042	0.73993	-0.097823	0.06263	0.80259	270	0.00069703	0.0715	0.08311	272.813
2_25506	Vu07	19451302	2	0.07168	0.93085	0.0311203	0.01223	0.06665	0.79648	-0.099618	0.0649	0.79911	270	0.00053398	0.0715	0.08311	272.813
2_02388	Vu07	19452236	1	0.09763	0.75493	0.122093	NaN	NaN	NaN	NaN	NaN	NaN	270	0.00036366	0.0715	0.08311	272.813
2_54220	Vu07	19483563	1	0.61642	0.43308	0.363432	NaN	NaN	NaN	NaN	NaN	NaN	270	0.0023	0.0715	0.08311	272.813
2_51319	Vu07	19490375	2	0.40327	0.66854	0.174873	0.01589	0.22266	0.63741	0.21486	0.56418	0.45325	270	0.003	0.0715	0.08311	272.813
2_14336	Vu07	19499466	2	0.40327	0.66854	0.174873	0.01589	0.22266	0.63741	0.21486	0.56418	0.45325	270	0.003	0.0715	0.08311	272.813
2_14335	Vu07	19499779	2	1.34167	0.26319	0.579731	-0.02906	0.66617	0.41513	0.59375	2.00005	0.15847	270	0.00999	0.0715	0.08311	272.813
2_52467	Vu07	19505536	2	0.4063	0.66653	0.17618	-0.016187	0.22872	0.63287	0.21375	0.55811	0.45569	270	0.00303	0.0715	0.08311	272.813
2_44003	Vu07	19512947	1	0.02107	0.88469	0.0532089	NaN	NaN	NaN	NaN	NaN	NaN	270	7.8496e-05	0.0715	0.08311	272.813
2_38668	Vu07	19519341	2	0.10171	0.90332	0.0441584	0.01633	0.12672	0.72215	-0.095429	0.05948	0.80751	270	0.00075772	0.0715	0.08311	272.813
2_38669	Vu07	19521778	1	0.02107	0.88469	0.0532089	NaN	NaN	NaN	NaN	NaN	NaN	270	7.8496e-05	0.0715	0.08311	272.813
2_54930	Vu07	19531098	1	0.02107	0.88469	0.0532089	NaN	NaN	NaN	NaN	NaN	NaN	270	7.8496e-05	0.0715	0.08311	272.813
2_46950	Vu07	19544430	2	0.29199	0.74702	0.126668	-0.00035366	9.1789e-05	0.99236	0.21866	0.58265	0.44596	270	0.00218	0.0715	0.08311	272.813
2_45530	Vu07	19546717	2	0.29199	0.74702	0.126668	-0.00035366	9.1789e-05	0.99236	0.21866	0.58265	0.44596	270	0.00218	0.0715	0.08311	272.813
2_09134	Vu07	19565089	2	0.32514	0.72272	0.14103	-0.0087403	0.0664	0.79686	0.21601	0.57001	0.45093	270	0.00242	0.0715	0.08311	272.813
2_09135	Vu07	19568837	2	0.32514	0.72272	0.14103	-0.0087403	0.0664	0.79686	0.21601	0.57001	0.45093	270	0.00242	0.0715	0.08311	272.813
2_04640	Vu07	19575172	2	1.39698	0.24917	0.603504	-0.03661	0.76691	0.38197	0.58942	1.9701	0.16162	269	0.01048	0.0715	0.08311	272.813
2_04641	Vu07	19575434	2	0.35694	0.70015	0.154809	0.01355	0.13072	0.71798	0.21278	0.55212	0.45812	269	0.00268	0.0715	0.08311	272.813
2_43633	Vu07	19589342	2	1.2057	0.30114	0.521232	-0.022207	0.36319	0.54726	0.5997	2.04014	0.15439	268	0.00925	0.0715	0.08311	272.813
2_30412	Vu07	19609902	2	1.38257	0.25274	0.597326	0.0314	0.74798	0.3879	0.59532	2.0107	0.15737	270	0.0103	0.0715	0.08311	272.813
2_41124	Vu07	19616137	2	1.66264	0.19162	0.717559	0.04434	1.30811	0.25377	0.59038	1.9772	0.16086	270	0.01239	0.0715	0.08311	272.813
2_44327	Vu07	19618391	2	1.32614	0.26727	0.57305	0.02905	0.62523	0.42982	0.59733	2.02434	0.15598	269	0.00994	0.0715	0.08311	272.813
2_40081	Vu07	19619490	2	1.40557	0.24706	0.607198	-0.032636	0.79398	0.37371	0.5959	2.01468	0.15696	270	0.01047	0.0715	0.08311	272.813
2_47485	Vu07	19636921	1	0.5863	0.44453	0.352099	NaN	NaN	NaN	NaN	NaN	NaN	270	0.00218	0.0715	0.08311	272.813
2_52017	Vu07	19642698	2	1.82762	0.16282	0.788292	-0.049677	1.63807	0.20171	0.58975	1.97302	0.1613	270	0.01361	0.0715	0.08311	272.813
2_28019	Vu07	19646560	2	1.82762	0.16282	0.788292	-0.049677	1.63807	0.20171	0.58975	1.97302	0.1613	270	0.01361	0.0715	0.08311	272.813
2_08961	Vu07	19647308	2	1.40557	0.24706	0.607198	0.03264	0.79398	0.37371	0.5959	2.01468	0.15696	270	0.01047	0.0715	0.08311	272.813
2_18347	Vu07	19664425	2	1.51921	0.2208	0.656001	0.04007	1.0778	0.30014	0.58283	1.92659	0.16631	269	0.0114	0.0715	0.08311	272.813
2_27241	Vu07	19692359	2	1.311	0.2713	0.56655	-0.028216	0.60483	0.43744	0.59531	2.01067	0.15738	270	0.00977	0.0715	0.08311	272.813
2_06783	Vu07	19694195	2	1.311	0.2713	0.56655	0.02822	0.60483	0.43744	0.59531	2.01067	0.15738	270	0.00977	0.0715	0.08311	272.813
2_17185	Vu07	19698062	2	1.67588	0.18913	0.72324	-0.044366	1.33459	0.24903	0.58944	1.97085	0.16153	270	0.01248	0.0715	0.08311	272.813
2_18044	Vu07	19715129	2	1.80575	0.16638	0.778899	0.04829	1.57158	0.21109	0.59248	1.99113	0.1594	269	0.01353	0.0715	0.08311	272.813
2_22453	Vu07	19719595	2	1.22338	0.2959	0.528855	0.02365	0.42959	0.51276	0.59528	2.01046	0.1574	270	0.00911	0.0715	0.08311	272.813
2_48202	Vu07	19726569	2	1.30078	0.27406	0.562154	-0.02712	0.56166	0.45426	0.59866	2.03326	0.15508	269	0.00975	0.0715	0.08311	272.813
2_39614	Vu07	19729108	2	1.67588	0.18913	0.72324	-0.044366	1.33459	0.24903	0.58944	1.97085	0.16153	270	0.01248	0.0715	0.08311	272.813
2_04463	Vu07	19739122	2	1.67588	0.18913	0.72324	0.04437	1.33459	0.24903	0.58944	1.97085	0.16153	270	0.01248	0.0715	0.08311	272.813
2_04464	Vu07	19739568	2	1.68638	0.18719	0.727717	0.04439	1.32012	0.25162	0.59481	2.00678	0.15778	268	0.01273	0.0715	0.08311	272.813
2_40444	Vu07	19781447	2	1.03625	0.35625	0.448245	-0.013253	0.07018	0.79129	0.60394	2.0523	0.15319	264	0.00774	0.0715	0.08311	272.813
2_07322	Vu07	19811099	2	1.00747	0.36655	0.435867	-0.0017024	0.00149	0.96922	0.59685	2.01135	0.15731	269	0.00751	0.0715	0.08311	272.813
2_37522	Vu07	19818532	2	1.0092	0.36591	0.436626	-0.0015497	0.00124	0.97198	0.5973	2.01438	0.15699	270	0.00752	0.0715	0.08311	272.813
2_02041	Vu07	19824144	2	1.05497	0.34967	0.456342	-0.017015	0.09277	0.76092	0.58442	1.92132	0.16688	270	0.00786	0.0715	0.08311	272.813
2_24322	Vu07	19845701	2	1.09914	0.33468	0.47537	-0.020033	0.18111	0.67077	0.58316	1.91911	0.16712	270	0.00819	0.0715	0.08311	272.813
2_24321	Vu07	19846490	1	0.08362	0.77267	0.112006	NaN	NaN	NaN	NaN	NaN	NaN	270	0.00031147	0.0715	0.08311	272.813
2_53213	Vu07	19849616	1	1.254	0.2638	0.578725	NaN	NaN	NaN	NaN	NaN	NaN	270	0.00467	0.0715	0.08311	272.813
2_38239	Vu07	19860260	2	1.10636	0.33234	0.478417	0.02082	0.13855	0.71004	0.59033	1.95964	0.16277	261	0.00843	0.0715	0.08311	272.813
2_44006	Vu07	19876146	2	1.28281	0.27905	0.554318	0.02831	0.47939	0.48933	0.62613	2.21294	0.1381	260	0.00978	0.0715	0.08311	272.813
2_45657	Vu07	19885018	1	1.71167	0.1919	0.716925	NaN	NaN	NaN	NaN	NaN	NaN	270	0.00638	0.0715	0.08311	272.813
2_49939	Vu07	19886282	1	7.11949	0.0081	2.09151	NaN	NaN	NaN	NaN	NaN	NaN	270	0.02652	0.0715	0.08311	272.813
2_28409	Vu07	19904945	1	7.37818	0.00704	2.15243	NaN	NaN	NaN	NaN	NaN	NaN	267	0.02756	0.0715	0.08311	272.813
2_32831	Vu07	19905277	2	1.16751	0.31276	0.504789	-0.024921	0.36556	0.54596	0.60627	2.07579	0.15085	268	0.00882	0.0715	0.08311	272.813
2_17358	Vu07	19920563	1	0.48987	0.4846	0.314617	NaN	NaN	NaN	NaN	NaN	NaN	270	0.00182	0.0715	0.08311	272.813
2_42949	Vu07	19928964	1	1.54056	0.21563	0.666291	NaN	NaN	NaN	NaN	NaN	NaN	270	0.00574	0.0715	0.08311	272.813
2_02222	Vu07	19954396	2	2.15723	0.11768	0.929297	0.06555	2.2973	0.1308	0.57005	1.84055	0.17605	270	0.01607	0.0715	0.08311	272.813
2_32522	Vu07	19957256	1	2.08798	0.14964	0.824952	NaN	NaN	NaN	NaN	NaN	NaN	270	0.00778	0.0715	0.08311	272.813
2_38448	Vu07	19979921	2	1.00859	0.36614	0.436353	-1.5014e-05	6.5872e-08	0.9998	0.59626	1.9902	0.1595	270	0.00751	0.0715	0.08311	272.813
2_38447	Vu07	19982506	2	1.00859	0.36614	0.436353	-1.5014e-05	6.5872e-08	0.9998	0.59626	1.9902	0.1595	270	0.00751	0.0715	0.08311	272.813
2_39620	Vu07	20043118	2	1.11058	0.33091	0.48029	-0.022517	0.18936	0.6638	0.6155	2.13075	0.14556	269	0.00831	0.0715	0.08311	272.813
2_43224	Vu07	20048087	1	1.88069	0.17142	0.765939	NaN	NaN	NaN	NaN	NaN	NaN	270	0.00701	0.0715	0.08311	272.813
2_38367	Vu07	20076242	1	1.71909	0.19097	0.719035	NaN	NaN	NaN	NaN	NaN	NaN	265	0.00643	0.0715	0.08311	272.813
2_28504	Vu07	20081114	1	1.8666	0.17305	0.761828	NaN	NaN	NaN	NaN	NaN	NaN	265	0.00698	0.0715	0.08311	272.813
2_40805	Vu07	20092363	1	4.66703	0.03164	1.49976	NaN	NaN	NaN	NaN	NaN	NaN	270	0.01738	0.0715	0.08311	272.813
2_22869	Vu07	20111663	2	0.11779	0.88893	0.0511324	0.01611	0.15886	0.69053	-0.096633	0.06116	0.80486	270	0.00087744	0.0715	0.08311	272.813
2_22868	Vu07	20114037	2	0.08357	0.91985	0.036283	-0.013165	0.09044	0.76386	-0.098164	0.06301	0.802	270	0.00062258	0.0715	0.08311	272.813
2_25171	Vu07	20117149	2	0.04302	0.9579	0.0186798	-0.004417	0.00932	0.92316	-0.11136	0.08098	0.77619	270	0.00032045	0.0715	0.08311	272.813
2_01690	Vu07	20122989	1	0.0401	0.84143	0.074982	NaN	NaN	NaN	NaN	NaN	NaN	270	0.00014937	0.0715	0.08311	272.813
2_39243	Vu07	20144446	1	5.85941	0.01617	1.79129	NaN	NaN	NaN	NaN	NaN	NaN	269	0.02195	0.0715	0.08311	272.813
2_49670	Vu07	20158110	1	0.00888	0.92498	0.0338677	NaN	NaN	NaN	NaN	NaN	NaN	270	3.3087e-05	0.0715	0.08311	272.813
2_48683	Vu07	20164251	1	0.00078515	0.97767	0.00980771	NaN	NaN	NaN	NaN	NaN	NaN	263	2.9631e-06	0.0715	0.08311	272.813
2_43676	Vu07	20170180	1	0.00156	0.96855	0.013878	NaN	NaN	NaN	NaN	NaN	NaN	270	5.7992e-06	0.0715	0.08311	272.813
2_24958	Vu07	20178630	1	9.28539	0.00254	2.59517	NaN	NaN	NaN	NaN	NaN	NaN	270	0.03459	0.0715	0.08311	272.813
2_24959	Vu07	20180505	1	0.01057	0.91819	0.0370674	NaN	NaN	NaN	NaN	NaN	NaN	270	3.9372e-05	0.0715	0.08311	272.813
2_45361	Vu07	20192129	1	0.12586	0.72304	0.140838	NaN	NaN	NaN	NaN	NaN	NaN	270	0.00046881	0.0715	0.08311	272.813
2_24258	Vu07	20211259	1	4.11016	0.04363	1.36021	NaN	NaN	NaN	NaN	NaN	NaN	270	0.01531	0.0715	0.08311	272.813
2_24259	Vu07	20213255	1	4.11016	0.04363	1.36021	NaN	NaN	NaN	NaN	NaN	NaN	270	0.01531	0.0715	0.08311	272.813
2_40356	Vu07	20240705	1	7.2452	0.00756	2.12148	NaN	NaN	NaN	NaN	NaN	NaN	270	0.02699	0.0715	0.08311	272.813
2_19441	Vu07	20250745	1	0.00436	0.94738	0.0234758	NaN	NaN	NaN	NaN	NaN	NaN	270	1.6255e-05	0.0715	0.08311	272.813
2_51358	Vu07	20252850	1	7.2452	0.00756	2.12148	NaN	NaN	NaN	NaN	NaN	NaN	270	0.02699	0.0715	0.08311	272.813
2_49580	Vu07	20279293	1	0.17652	0.67472	0.170876	NaN	NaN	NaN	NaN	NaN	NaN	270	0.0006575	0.0715	0.08311	272.813
2_55172	Vu07	20295282	1	0.03438	0.85304	0.0690306	NaN	NaN	NaN	NaN	NaN	NaN	270	0.00012806	0.0715	0.08311	272.813
2_20098	Vu07	20297798	1	7.5389	0.00646	2.18977	NaN	NaN	NaN	NaN	NaN	NaN	263	0.02845	0.0715	0.08311	272.813
2_30692	Vu07	20303261	1	0.1448	0.70386	0.152514	NaN	NaN	NaN	NaN	NaN	NaN	270	0.00053933	0.0715	0.08311	272.813
2_46029	Vu07	20309375	1	0.1448	0.70386	0.152514	NaN	NaN	NaN	NaN	NaN	NaN	270	0.00053933	0.0715	0.08311	272.813
2_12939	Vu07	20314635	1	2.19937	0.13926	0.856174	NaN	NaN	NaN	NaN	NaN	NaN	270	0.00819	0.0715	0.08311	272.813
2_12938	Vu07	20315347	1	0.36568	0.54588	0.262903	NaN	NaN	NaN	NaN	NaN	NaN	270	0.00136	0.0715	0.08311	272.813
2_52350	Vu07	20318141	1	1.09228	0.29692	0.527361	NaN	NaN	NaN	NaN	NaN	NaN	270	0.00407	0.0715	0.08311	272.813
2_48539	Vu07	20323819	1	1.09228	0.29692	0.527361	NaN	NaN	NaN	NaN	NaN	NaN	270	0.00407	0.0715	0.08311	272.813
1_0525	Vu07	20336614	1	2.74769	0.09858	1.00621	NaN	NaN	NaN	NaN	NaN	NaN	269	0.01029	0.0715	0.08311	272.813
2_06974	Vu07	20337425	1	0.30545	0.58096	0.235854	NaN	NaN	NaN	NaN	NaN	NaN	269	0.00114	0.0715	0.08311	272.813
2_06975	Vu07	20338393	1	3.45094	0.06432	1.19165	NaN	NaN	NaN	NaN	NaN	NaN	270	0.01285	0.0715	0.08311	272.813
2_10046	Vu07	20358332	1	0.44445	0.50556	0.296227	NaN	NaN	NaN	NaN	NaN	NaN	270	0.00166	0.0715	0.08311	272.813
2_10045	Vu07	20358700	1	3.48704	0.06295	1.201	NaN	NaN	NaN	NaN	NaN	NaN	270	0.01299	0.0715	0.08311	272.813
2_18167	Vu07	20384858	1	0.04459	0.83293	0.0793915	NaN	NaN	NaN	NaN	NaN	NaN	270	0.00016608	0.0715	0.08311	272.813
1_1048	Vu07	20385171	1	0.11195	0.7382	0.131826	NaN	NaN	NaN	NaN	NaN	NaN	270	0.00041699	0.0715	0.08311	272.813
2_09932	Vu07	20392621	1	0.04459	0.83293	0.0793915	NaN	NaN	NaN	NaN	NaN	NaN	270	0.00016608	0.0715	0.08311	272.813
2_09931	Vu07	20394350	1	0.11195	0.7382	0.131826	NaN	NaN	NaN	NaN	NaN	NaN	270	0.00041699	0.0715	0.08311	272.813
2_09930	Vu07	20400514	1	0.04459	0.83293	0.0793915	NaN	NaN	NaN	NaN	NaN	NaN	270	0.00016608	0.0715	0.08311	272.813
2_09929	Vu07	20400814	1	0.04459	0.83293	0.0793915	NaN	NaN	NaN	NaN	NaN	NaN	270	0.00016608	0.0715	0.08311	272.813
2_54104	Vu07	20411516	1	0.04459	0.83293	0.0793915	NaN	NaN	NaN	NaN	NaN	NaN	270	0.00016608	0.0715	0.08311	272.813
2_08507	Vu07	20417485	1	0.02617	0.87161	0.0596778	NaN	NaN	NaN	NaN	NaN	NaN	270	9.7483e-05	0.0715	0.08311	272.813
2_42342	Vu07	20418549	1	0.0214	0.88379	0.0536509	NaN	NaN	NaN	NaN	NaN	NaN	270	7.9728e-05	0.0715	0.08311	272.813
2_51040	Vu07	20441345	1	0.00401	0.94956	0.0224776	NaN	NaN	NaN	NaN	NaN	NaN	270	1.4934e-05	0.0715	0.08311	272.813
2_17108	Vu07	20465839	1	0.00047218	0.98268	0.00758788	NaN	NaN	NaN	NaN	NaN	NaN	270	1.7587e-06	0.0715	0.08311	272.813
2_17109	Vu07	20466737	1	5.47911	0.01999	1.69919	NaN	NaN	NaN	NaN	NaN	NaN	268	0.02068	0.0715	0.08311	272.813
2_52128	Vu07	20468049	1	0.00010266	0.99192	0.00352335	NaN	NaN	NaN	NaN	NaN	NaN	266	3.8504e-07	0.0715	0.08311	272.813
2_18909	Vu07	20499445	1	0.00047218	0.98268	0.00758788	NaN	NaN	NaN	NaN	NaN	NaN	270	1.7587e-06	0.0715	0.08311	272.813
2_02452	Vu07	20509903	1	0.04183	0.83811	0.076699	NaN	NaN	NaN	NaN	NaN	NaN	270	0.00015579	0.0715	0.08311	272.813
2_02451	Vu07	20510290	1	0.04183	0.83811	0.076699	NaN	NaN	NaN	NaN	NaN	NaN	270	0.00015579	0.0715	0.08311	272.813
2_11065	Vu07	20534511	1	0.00401	0.94956	0.0224776	NaN	NaN	NaN	NaN	NaN	NaN	270	1.4934e-05	0.0715	0.08311	272.813
2_09639	Vu07	20542488	1	0.70825	0.40079	0.397083	NaN	NaN	NaN	NaN	NaN	NaN	267	0.00266	0.0715	0.08311	272.813
2_09638	Vu07	20542966	1	0.06148	0.80436	0.0945495	NaN	NaN	NaN	NaN	NaN	NaN	269	0.00022926	0.0715	0.08311	272.813
2_28707	Vu07	20571172	1	0.08309	0.77338	0.111607	NaN	NaN	NaN	NaN	NaN	NaN	269	0.00030974	0.0715	0.08311	272.813
2_11035	Vu07	20572533	1	0.29823	0.58546	0.232503	NaN	NaN	NaN	NaN	NaN	NaN	269	0.00111	0.0715	0.08311	272.813
2_42057	Vu07	20575698	1	0.07648	0.78234	0.106604	NaN	NaN	NaN	NaN	NaN	NaN	269	0.00028511	0.0715	0.08311	272.813
2_17541	Vu07	20586642	1	0.0738	0.78609	0.104528	NaN	NaN	NaN	NaN	NaN	NaN	269	0.00027512	0.0715	0.08311	272.813
1_1505	Vu07	20587042	1	0.03437	0.85306	0.0690204	NaN	NaN	NaN	NaN	NaN	NaN	269	0.00012813	0.0715	0.08311	272.813
2_17542	Vu07	20590661	1	0.29823	0.58546	0.232503	NaN	NaN	NaN	NaN	NaN	NaN	269	0.00111	0.0715	0.08311	272.813
2_51604	Vu07	20604272	1	0.00627	0.93693	0.0282929	NaN	NaN	NaN	NaN	NaN	NaN	269	2.3388e-05	0.0715	0.08311	272.813
2_47670	Vu07	20629436	1	0.00627	0.93693	0.0282929	NaN	NaN	NaN	NaN	NaN	NaN	269	2.3388e-05	0.0715	0.08311	272.813
2_41073	Vu07	20649746	1	3.7493e-05	0.99512	0.00212455	NaN	NaN	NaN	NaN	NaN	NaN	258	1.4657e-07	0.0715	0.08311	272.813
2_13996	Vu07	20653871	1	0.02287	0.87992	0.0555568	NaN	NaN	NaN	NaN	NaN	NaN	270	8.5177e-05	0.0715	0.08311	272.813
2_13997	Vu07	20654500	1	0.33595	0.56267	0.249746	NaN	NaN	NaN	NaN	NaN	NaN	270	0.00125	0.0715	0.08311	272.813
2_29608	Vu07	20655258	1	0.01257	0.9108	0.040577	NaN	NaN	NaN	NaN	NaN	NaN	270	4.6833e-05	0.0715	0.08311	272.813
2_13998	Vu07	20655699	1	0.05785	0.81011	0.091456	NaN	NaN	NaN	NaN	NaN	NaN	270	0.00021549	0.0715	0.08311	272.813
2_13999	Vu07	20656318	1	0.02287	0.87992	0.0555568	NaN	NaN	NaN	NaN	NaN	NaN	270	8.5177e-05	0.0715	0.08311	272.813
2_29609	Vu07	20656985	1	0.05785	0.81011	0.091456	NaN	NaN	NaN	NaN	NaN	NaN	270	0.00021549	0.0715	0.08311	272.813
2_46553	Vu07	20661724	1	0.05785	0.81011	0.091456	NaN	NaN	NaN	NaN	NaN	NaN	270	0.00021549	0.0715	0.08311	272.813
2_41141	Vu07	20683417	2	0.83691	0.43419	0.36232	-0.0013306	0.00060923	0.98033	0.19827	1.56466	0.21209	270	0.00623	0.0715	0.08311	272.813
2_47435	Vu07	20724169	1	0.01257	0.9108	0.040577	NaN	NaN	NaN	NaN	NaN	NaN	270	4.6833e-05	0.0715	0.08311	272.813
2_54311	Vu07	20736088	1	0.01257	0.9108	0.040577	NaN	NaN	NaN	NaN	NaN	NaN	270	4.6833e-05	0.0715	0.08311	272.813
2_52468	Vu07	20748253	1	0.00045689	0.98296	0.00746415	NaN	NaN	NaN	NaN	NaN	NaN	268	1.7151e-06	0.0715	0.08311	272.813
2_46281	Vu07	20759415	1	0.01257	0.9108	0.040577	NaN	NaN	NaN	NaN	NaN	NaN	270	4.6833e-05	0.0715	0.08311	272.813
2_12426	Vu07	20786168	2	0.53641	0.58549	0.232481	0.00795	0.02089	0.8852	0.14874	0.9876	0.32125	266	0.004	0.0715	0.08311	272.813
2_01670	Vu07	20808628	2	0.31603	0.72931	0.137088	0.03514	0.55534	0.45681	-0.12701	0.10575	0.74529	270	0.00235	0.0715	0.08311	272.813
2_01669	Vu07	20809126	2	0.57339	0.56431	0.248482	0.04706	1.07006	0.30188	-0.13438	0.11839	0.73107	270	0.00427	0.0715	0.08311	272.813
2_31793	Vu07	20810660	2	0.57339	0.56431	0.248482	-0.04706	1.07006	0.30188	-0.13438	0.11839	0.73107	270	0.00427	0.0715	0.08311	272.813
2_23041	Vu07	20811438	1	0.33595	0.56267	0.249746	NaN	NaN	NaN	NaN	NaN	NaN	270	0.00125	0.0715	0.08311	272.813
2_39112	Vu07	20826127	1	0.02287	0.87992	0.0555568	NaN	NaN	NaN	NaN	NaN	NaN	270	8.5177e-05	0.0715	0.08311	272.813
2_09762	Vu07	20828965	2	0.57339	0.56431	0.248482	0.04706	1.07006	0.30188	-0.13438	0.11839	0.73107	270	0.00427	0.0715	0.08311	272.813
2_09761	Vu07	20830854	1	0.01257	0.9108	0.040577	NaN	NaN	NaN	NaN	NaN	NaN	270	4.6833e-05	0.0715	0.08311	272.813
2_29618	Vu07	20847377	2	0.46995	0.62557	0.203724	-0.042558	0.80942	0.36914	-0.1629	0.17355	0.67733	261	0.00359	0.0715	0.08311	272.813
2_29617	Vu07	20847625	1	0.02287	0.87992	0.0555568	NaN	NaN	NaN	NaN	NaN	NaN	270	8.5177e-05	0.0715	0.08311	272.813
2_52141	Vu07	20865318	2	0.46179	0.63066	0.200205	0.04032	0.84687	0.35828	-0.13026	0.11129	0.73894	270	0.00344	0.0715	0.08311	272.813
2_20761	Vu07	20869834	2	0.57339	0.56431	0.248482	-0.04706	1.07006	0.30188	-0.13438	0.11839	0.73107	270	0.00427	0.0715	0.08311	272.813
2_20762	Vu07	20870672	2	0.57339	0.56431	0.248482	0.04706	1.07006	0.30188	-0.13438	0.11839	0.73107	270	0.00427	0.0715	0.08311	272.813
2_14247	Vu07	20878608	2	0.46179	0.63066	0.200205	-0.040317	0.84687	0.35828	-0.13026	0.11129	0.73894	270	0.00344	0.0715	0.08311	272.813
2_14246	Vu07	20878964	2	0.13017	0.878	0.0565055	0.0209	0.18364	0.66862	-0.12012	0.0945	0.75877	270	0.00096974	0.0715	0.08311	272.813
2_04757	Vu07	20885427	2	0.57339	0.56431	0.248482	0.04706	1.07006	0.30188	-0.13438	0.11839	0.73107	270	0.00427	0.0715	0.08311	272.813
2_04758	Vu07	20885761	1	0.01257	0.9108	0.040577	NaN	NaN	NaN	NaN	NaN	NaN	270	4.6833e-05	0.0715	0.08311	272.813
2_55197	Vu07	20918412	1	0.38191	0.53712	0.269929	NaN	NaN	NaN	NaN	NaN	NaN	265	0.00147	0.0715	0.08311	272.813
2_34339	Vu07	20924646	2	0.58473	0.55798	0.253381	-0.047597	1.09444	0.29645	-0.13346	0.11678	0.73283	269	0.00437	0.0715	0.08311	272.813
2_15289	Vu07	20927543	1	0.05785	0.81011	0.091456	NaN	NaN	NaN	NaN	NaN	NaN	270	0.00021549	0.0715	0.08311	272.813
2_21416	Vu07	20940111	2	0.44166	0.64345	0.191485	-0.041096	0.8066	0.36995	-0.13288	0.11568	0.73404	270	0.00329	0.0715	0.08311	272.813
2_44531	Vu07	20949341	1	0.18347	0.66875	0.174736	NaN	NaN	NaN	NaN	NaN	NaN	270	0.00068339	0.0715	0.08311	272.813
2_02138	Vu07	20951580	1	0.18347	0.66875	0.174736	NaN	NaN	NaN	NaN	NaN	NaN	270	0.00068339	0.0715	0.08311	272.813
2_25401	Vu07	20952731	1	0.01649	0.89793	0.0467575	NaN	NaN	NaN	NaN	NaN	NaN	270	6.1412e-05	0.0715	0.08311	272.813
2_46826	Vu07	20974225	1	0.00020876	0.98848	0.00503211	NaN	NaN	NaN	NaN	NaN	NaN	270	7.7758e-07	0.0715	0.08311	272.813
2_14821	Vu07	21016861	1	0.02253	0.8808	0.0551227	NaN	NaN	NaN	NaN	NaN	NaN	270	8.3925e-05	0.0715	0.08311	272.813
2_29860	Vu07	21018006	2	0.04067	0.96015	0.0176609	0.00315	0.00463	0.94579	-0.10621	0.07396	0.78586	270	0.00030298	0.0715	0.08311	272.813
2_41193	Vu07	21041959	1	0.24652	0.61996	0.207636	NaN	NaN	NaN	NaN	NaN	NaN	262	0.0009389	0.0715	0.08311	272.813
2_19784	Vu07	21043953	1	0.06184	0.8038	0.094852	NaN	NaN	NaN	NaN	NaN	NaN	269	0.00023437	0.0715	0.08311	272.813
2_33390	Vu07	21043960	2	0.04067	0.96015	0.0176609	0.00315	0.00463	0.94579	-0.10621	0.07396	0.78586	270	0.00030298	0.0715	0.08311	272.813
2_03128	Vu07	21055560	2	0.03924	0.96153	0.0170372	-0.0020807	0.00177	0.9665	-0.10665	0.07443	0.7852	270	0.00029231	0.0715	0.08311	272.813
2_03129	Vu07	21058773	2	0.03856	0.96218	0.0167437	0.00098367	0.0004159	0.98374	-0.10732	0.07538	0.78387	270	0.00028728	0.0715	0.08311	272.813
2_32313	Vu07	21072479	1	0.01118	0.91586	0.0381709	NaN	NaN	NaN	NaN	NaN	NaN	270	4.1659e-05	0.0715	0.08311	272.813
2_23529	Vu07	21072698	2	0.03856	0.96218	0.0167437	0.00098367	0.0004159	0.98374	-0.10732	0.07538	0.78387	270	0.00028728	0.0715	0.08311	272.813
2_44047	Vu07	21089175	2	0.03856	0.96218	0.0167437	0.00098367	0.0004159	0.98374	-0.10732	0.07538	0.78387	270	0.00028728	0.0715	0.08311	272.813
2_28851	Vu07	21098651	1	0.33122	0.56543	0.247621	NaN	NaN	NaN	NaN	NaN	NaN	270	0.00123	0.0715	0.08311	272.813
1_0585	Vu07	21103695	1	5.75566	0.01713	1.76624	NaN	NaN	NaN	NaN	NaN	NaN	270	0.02144	0.0715	0.08311	272.813
2_28850	Vu07	21104207	1	0.01118	0.91586	0.0381709	NaN	NaN	NaN	NaN	NaN	NaN	270	4.1659e-05	0.0715	0.08311	272.813
2_37256	Vu07	21105089	1	0.56722	0.45203	0.344833	NaN	NaN	NaN	NaN	NaN	NaN	270	0.00211	0.0715	0.08311	272.813
2_02003	Vu07	21123804	1	0.01118	0.91586	0.0381709	NaN	NaN	NaN	NaN	NaN	NaN	270	4.1659e-05	0.0715	0.08311	272.813
2_01598	Vu07	21148434	2	0.04278	0.95812	0.0185801	-0.0047096	0.00886	0.92509	-0.11112	0.08069	0.77658	270	0.00031872	0.0715	0.08311	272.813
2_01599	Vu07	21149673	1	0.51795	0.47235	0.325736	NaN	NaN	NaN	NaN	NaN	NaN	270	0.00193	0.0715	0.08311	272.813
2_18459	Vu07	21174521	2	0.04278	0.95812	0.0185801	0.00471	0.00886	0.92509	-0.11112	0.08069	0.77658	270	0.00031872	0.0715	0.08311	272.813
2_27874	Vu07	21205139	1	0.23347	0.62936	0.201101	NaN	NaN	NaN	NaN	NaN	NaN	270	0.00086963	0.0715	0.08311	272.813
2_08565	Vu07	21212144	1	0.48251	0.4879	0.311669	NaN	NaN	NaN	NaN	NaN	NaN	269	0.0018	0.0715	0.08311	272.813
2_01940	Vu07	21214809	1	0.51795	0.47235	0.325736	NaN	NaN	NaN	NaN	NaN	NaN	270	0.00193	0.0715	0.08311	272.813
2_01941	Vu07	21215306	1	0.51795	0.47235	0.325736	NaN	NaN	NaN	NaN	NaN	NaN	270	0.00193	0.0715	0.08311	272.813
2_25290	Vu07	21227733	1	0.05674	0.81191	0.0904921	NaN	NaN	NaN	NaN	NaN	NaN	270	0.00021134	0.0715	0.08311	272.813
2_25291	Vu07	21228334	1	0.05674	0.81191	0.0904921	NaN	NaN	NaN	NaN	NaN	NaN	270	0.00021134	0.0715	0.08311	272.813
2_01939	Vu07	21240182	1	0.00148	0.9693	0.0135418	NaN	NaN	NaN	NaN	NaN	NaN	270	5.5284e-06	0.0715	0.08311	272.813
2_32515	Vu07	21241254	1	0.15231	0.69665	0.156985	NaN	NaN	NaN	NaN	NaN	NaN	270	0.00056733	0.0715	0.08311	272.813
2_10047	Vu07	21250043	2	0.1555	0.85607	0.0674907	-0.021672	0.23428	0.62877	-0.11349	0.08473	0.77122	270	0.00116	0.0715	0.08311	272.813
2_34144	Vu07	21254940	2	0.47051	0.62521	0.203974	0.04271	0.8643	0.35339	-0.12107	0.09638	0.75646	270	0.00351	0.0715	0.08311	272.813
2_41712	Vu07	21281144	2	0.47051	0.62521	0.203974	0.04271	0.8643	0.35339	-0.12107	0.09638	0.75646	270	0.00351	0.0715	0.08311	272.813
2_05143	Vu07	21297883	2	0.1555	0.85607	0.0674907	-0.021672	0.23428	0.62877	-0.11349	0.08473	0.77122	270	0.00116	0.0715	0.08311	272.813
2_05144	Vu07	21300599	2	0.1555	0.85607	0.0674907	0.02167	0.23428	0.62877	-0.11349	0.08473	0.77122	270	0.00116	0.0715	0.08311	272.813
2_51812	Vu07	21309626	2	0.08517	0.91838	0.0369776	-0.014458	0.09362	0.75986	-0.10313	0.06992	0.79167	270	0.00063445	0.0715	0.08311	272.813
2_29629	Vu07	21335881	1	0.00315	0.95532	0.0198511	NaN	NaN	NaN	NaN	NaN	NaN	270	1.1714e-05	0.0715	0.08311	272.813
2_15554	Vu07	21338529	2	0.83927	0.43317	0.363342	0.06606	1.60184	0.20676	-0.079665	0.04165	0.83844	270	0.00625	0.0715	0.08311	272.813
2_15555	Vu07	21338921	2	0.41889	0.65821	0.181636	-0.051347	0.76107	0.38379	-0.083331	0.04548	0.83128	270	0.00312	0.0715	0.08311	272.813
2_14725	Vu07	21351304	2	0.37868	0.68514	0.164221	0.04579	0.68065	0.41011	-0.089831	0.05297	0.81816	270	0.00282	0.0715	0.08311	272.813
2_29832	Vu07	21351725	2	0.37868	0.68514	0.164221	0.04579	0.68065	0.41011	-0.089831	0.05297	0.81816	270	0.00282	0.0715	0.08311	272.813
2_04673	Vu07	21385277	2	0.41889	0.65821	0.181636	-0.051347	0.76107	0.38379	-0.083331	0.04548	0.83128	270	0.00312	0.0715	0.08311	272.813
2_04671	Vu07	21393088	2	0.37868	0.68514	0.164221	0.04579	0.68065	0.41011	-0.089831	0.05297	0.81816	270	0.00282	0.0715	0.08311	272.813
2_26455	Vu07	21393571	2	0.37868	0.68514	0.164221	0.04579	0.68065	0.41011	-0.089831	0.05297	0.81816	270	0.00282	0.0715	0.08311	272.813
2_49087	Vu07	21412954	2	0.37868	0.68514	0.164221	-0.045794	0.68065	0.41011	-0.089831	0.05297	0.81816	270	0.00282	0.0715	0.08311	272.813
2_32008	Vu07	21415567	2	0.41889	0.65821	0.181636	-0.051347	0.76107	0.38379	-0.083331	0.04548	0.83128	270	0.00312	0.0715	0.08311	272.813
2_24328	Vu07	21416209	2	0.57169	0.56527	0.247744	0.05907	1.06668	0.30264	-0.078885	0.04076	0.84015	270	0.00426	0.0715	0.08311	272.813
2_14830	Vu07	21425057	2	0.57169	0.56527	0.247744	-0.059072	1.06668	0.30264	-0.078885	0.04076	0.84015	270	0.00426	0.0715	0.08311	272.813
2_14829	Vu07	21425902	2	0.42615	0.65347	0.184774	-0.05194	0.77862	0.37837	-0.080869	0.04283	0.8362	269	0.00318	0.0715	0.08311	272.813
2_07713	Vu07	21432050	2	0.28816	0.74988	0.125008	-0.039708	0.49961	0.48029	-0.087944	0.05066	0.8221	270	0.00215	0.0715	0.08311	272.813
2_29625	Vu07	21439168	2	0.28816	0.74988	0.125008	0.03971	0.49961	0.48029	-0.087944	0.05066	0.8221	270	0.00215	0.0715	0.08311	272.813
2_29624	Vu07	21439466	2	0.28816	0.74988	0.125008	0.03971	0.49961	0.48029	-0.087944	0.05066	0.8221	270	0.00215	0.0715	0.08311	272.813
2_43094	Vu07	21450377	2	0.20928	0.8113	0.0908185	0.03363	0.34942	0.55495	-0.086536	0.04903	0.82493	268	0.00156	0.0715	0.08311	272.813
2_50717	Vu07	21481232	1	0.01021	0.91959	0.0364058	NaN	NaN	NaN	NaN	NaN	NaN	268	3.8585e-05	0.0715	0.08311	272.813
2_12704	Vu07	21488246	1	1.61615	0.20474	0.688797	NaN	NaN	NaN	NaN	NaN	NaN	270	0.00602	0.0715	0.08311	272.813
1_0934	Vu07	21490870	2	0.38154	0.68319	0.165458	-0.044838	0.68636	0.40815	-0.087333	0.05002	0.82321	270	0.00284	0.0715	0.08311	272.813
2_20060	Vu07	21498532	1	0.51153	0.47511	0.323206	NaN	NaN	NaN	NaN	NaN	NaN	270	0.00191	0.0715	0.08311	272.813
2_27684	Vu07	21579774	1	0.03518	0.85137	0.0698817	NaN	NaN	NaN	NaN	NaN	NaN	268	0.00013133	0.0715	0.08311	272.813
2_46611	Vu07	21645144	1	0.18431	0.66805	0.175191	NaN	NaN	NaN	NaN	NaN	NaN	270	0.0006865	0.0715	0.08311	272.813
2_27708	Vu07	21656681	1	5.70483	0.01762	1.75399	NaN	NaN	NaN	NaN	NaN	NaN	270	0.02125	0.0715	0.08311	272.813
2_36976	Vu07	21786789	1	0.24427	0.62155	0.206524	NaN	NaN	NaN	NaN	NaN	NaN	267	0.00093358	0.0715	0.08311	272.813
2_36975	Vu07	21787165	1	0.24427	0.62155	0.206524	NaN	NaN	NaN	NaN	NaN	NaN	267	0.00093358	0.0715	0.08311	272.813
2_49183	Vu07	21788461	1	0.63715	0.42547	0.371131	NaN	NaN	NaN	NaN	NaN	NaN	267	0.00244	0.0715	0.08311	272.813
2_24688	Vu07	21797049	1	0.44841	0.50367	0.297854	NaN	NaN	NaN	NaN	NaN	NaN	270	0.00167	0.0715	0.08311	272.813
2_32469	Vu07	21798274	1	0.44841	0.50367	0.297854	NaN	NaN	NaN	NaN	NaN	NaN	270	0.00167	0.0715	0.08311	272.813
2_19103	Vu07	21802262	1	0.25607	0.61325	0.212362	NaN	NaN	NaN	NaN	NaN	NaN	270	0.0009538	0.0715	0.08311	272.813
2_24687	Vu07	21817271	1	0.25607	0.61325	0.212362	NaN	NaN	NaN	NaN	NaN	NaN	270	0.0009538	0.0715	0.08311	272.813
2_36359	Vu07	21817555	1	0.25607	0.61325	0.212362	NaN	NaN	NaN	NaN	NaN	NaN	270	0.0009538	0.0715	0.08311	272.813
2_53433	Vu07	21825887	1	0.844	0.35909	0.444797	NaN	NaN	NaN	NaN	NaN	NaN	270	0.00314	0.0715	0.08311	272.813
2_50444	Vu07	21832748	1	0.10636	0.74459	0.128083	NaN	NaN	NaN	NaN	NaN	NaN	267	0.00040648	0.0715	0.08311	272.813
2_05211	Vu07	21838393	1	0.25607	0.61325	0.212362	NaN	NaN	NaN	NaN	NaN	NaN	270	0.0009538	0.0715	0.08311	272.813
2_26671	Vu07	21839244	1	0.25607	0.61325	0.212362	NaN	NaN	NaN	NaN	NaN	NaN	270	0.0009538	0.0715	0.08311	272.813
2_35204	Vu07	21850949	1	0.44812	0.50381	0.297733	NaN	NaN	NaN	NaN	NaN	NaN	270	0.00167	0.0715	0.08311	272.813
2_06242	Vu07	21876540	1	0.06965	0.79206	0.101242	NaN	NaN	NaN	NaN	NaN	NaN	270	0.00025941	0.0715	0.08311	272.813
2_06243	Vu07	21881189	1	0.06965	0.79206	0.101242	NaN	NaN	NaN	NaN	NaN	NaN	270	0.00025941	0.0715	0.08311	272.813
2_51928	Vu07	21884493	1	0.06965	0.79206	0.101242	NaN	NaN	NaN	NaN	NaN	NaN	270	0.00025941	0.0715	0.08311	272.813
2_11590	Vu07	21897886	1	0.06965	0.79206	0.101242	NaN	NaN	NaN	NaN	NaN	NaN	270	0.00025941	0.0715	0.08311	272.813
2_11589	Vu07	21899438	1	0.96265	0.32742	0.484895	NaN	NaN	NaN	NaN	NaN	NaN	269	0.00361	0.0715	0.08311	272.813
2_05798	Vu07	21917205	1	0.06965	0.79206	0.101242	NaN	NaN	NaN	NaN	NaN	NaN	270	0.00025941	0.0715	0.08311	272.813
2_05799	Vu07	21918099	1	0.06965	0.79206	0.101242	NaN	NaN	NaN	NaN	NaN	NaN	270	0.00025941	0.0715	0.08311	272.813
2_40455	Vu07	21946925	1	0.06965	0.79206	0.101242	NaN	NaN	NaN	NaN	NaN	NaN	270	0.00025941	0.0715	0.08311	272.813
2_46103	Vu07	21955237	1	0.2407	0.62412	0.204732	NaN	NaN	NaN	NaN	NaN	NaN	261	0.00091203	0.0715	0.08311	272.813
2_39696	Vu07	21966567	1	0.17069	0.67983	0.1676	NaN	NaN	NaN	NaN	NaN	NaN	266	0.00064665	0.0715	0.08311	272.813
2_53395	Vu07	21975151	1	0.0004124	0.98381	0.00708877	NaN	NaN	NaN	NaN	NaN	NaN	268	1.5615e-06	0.0715	0.08311	272.813
2_54364	Vu07	21989662	1	0.0004124	0.98381	0.00708877	NaN	NaN	NaN	NaN	NaN	NaN	268	1.5615e-06	0.0715	0.08311	272.813
2_26176	Vu07	21990748	1	0.0004124	0.98381	0.00708877	NaN	NaN	NaN	NaN	NaN	NaN	268	1.5615e-06	0.0715	0.08311	272.813
2_04028	Vu07	21993485	1	1.44087	0.23108	0.636238	NaN	NaN	NaN	NaN	NaN	NaN	268	0.00546	0.0715	0.08311	272.813
2_09582	Vu07	22010760	1	0.06965	0.79206	0.101242	NaN	NaN	NaN	NaN	NaN	NaN	270	0.00025941	0.0715	0.08311	272.813
2_28204	Vu07	22011889	1	0.01749	0.89489	0.0482303	NaN	NaN	NaN	NaN	NaN	NaN	270	6.5143e-05	0.0715	0.08311	272.813
2_02375	Vu07	22014760	1	26.3538	5.5079e-07	6.25901	NaN	NaN	NaN	NaN	NaN	NaN	270	0.09816	0.0715	0.08311	272.813
2_02376	Vu07	22017591	1	0.06965	0.79206	0.101242	NaN	NaN	NaN	NaN	NaN	NaN	270	0.00025941	0.0715	0.08311	272.813
2_06128	Vu07	22034975	1	0.44812	0.50381	0.297733	NaN	NaN	NaN	NaN	NaN	NaN	270	0.00167	0.0715	0.08311	272.813
2_06127	Vu07	22035406	1	0.01749	0.89489	0.0482303	NaN	NaN	NaN	NaN	NaN	NaN	270	6.5143e-05	0.0715	0.08311	272.813
1_0716	Vu07	22036050	1	0.08383	0.7724	0.112158	NaN	NaN	NaN	NaN	NaN	NaN	270	0.00031224	0.0715	0.08311	272.813
2_52579	Vu07	22066804	1	0.06965	0.79206	0.101242	NaN	NaN	NaN	NaN	NaN	NaN	270	0.00025941	0.0715	0.08311	272.813
2_51123	Vu07	22069643	1	0.03808	0.84544	0.0729172	NaN	NaN	NaN	NaN	NaN	NaN	256	0.00014797	0.0715	0.08311	272.813
2_00635	Vu07	22107800	1	0.06965	0.79206	0.101242	NaN	NaN	NaN	NaN	NaN	NaN	270	0.00025941	0.0715	0.08311	272.813
2_00636	Vu07	22110125	1	0.07439	0.78527	0.104981	NaN	NaN	NaN	NaN	NaN	NaN	269	0.00027706	0.0715	0.08311	272.813
2_48458	Vu07	22141411	2	0.78548	0.45696	0.340122	0.0634	1.49425	0.22265	-0.14137	0.13094	0.71774	270	0.00585	0.0715	0.08311	272.813
2_00816	Vu07	22152315	2	0.7853	0.45705	0.340036	0.0634	1.4946	0.2226	-0.14088	0.13001	0.71872	269	0.00585	0.0715	0.08311	272.813
2_00815	Vu07	22152875	2	0.7853	0.45705	0.340036	0.0634	1.4946	0.2226	-0.14088	0.13001	0.71872	269	0.00585	0.0715	0.08311	272.813
2_50369	Vu07	22157641	2	0.61045	0.54387	0.264505	0.05473	1.1442	0.28574	-0.13579	0.12086	0.72838	270	0.00455	0.0715	0.08311	272.813
2_19573	Vu07	22178456	1	1.03242	0.31052	0.50791	NaN	NaN	NaN	NaN	NaN	NaN	270	0.00385	0.0715	0.08311	272.813
2_36006	Vu07	22178508	1	0.21366	0.64429	0.190919	NaN	NaN	NaN	NaN	NaN	NaN	270	0.00079583	0.0715	0.08311	272.813
2_27619	Vu07	22182340	1	12.4659	0.0004886	3.31105	NaN	NaN	NaN	NaN	NaN	NaN	270	0.04643	0.0715	0.08311	272.813
2_07765	Vu07	22182841	2	0.61045	0.54387	0.264505	0.05473	1.1442	0.28574	-0.13579	0.12086	0.72838	270	0.00455	0.0715	0.08311	272.813
2_43619	Vu07	22202114	1	0.00428	0.94788	0.0232466	NaN	NaN	NaN	NaN	NaN	NaN	270	1.5945e-05	0.0715	0.08311	272.813
2_08227	Vu07	22214155	1	0.01192	0.91315	0.0394579	NaN	NaN	NaN	NaN	NaN	NaN	270	4.4391e-05	0.0715	0.08311	272.813
2_08226	Vu07	22215206	2	0.05283	0.94855	0.0229398	-0.0072901	0.02896	0.86501	-0.11346	0.08418	0.77194	270	0.00039359	0.0715	0.08311	272.813
2_06629	Vu07	22225482	2	0.87254	0.41909	0.377693	-0.066935	1.66836	0.19761	-0.14552	0.13865	0.70992	270	0.0065	0.0715	0.08311	272.813
2_06630	Vu07	22225737	1	0.82799	0.36368	0.439281	NaN	NaN	NaN	NaN	NaN	NaN	270	0.00308	0.0715	0.08311	272.813
2_09099	Vu07	22232139	1	1.69461	0.19413	0.711907	NaN	NaN	NaN	NaN	NaN	NaN	270	0.00631	0.0715	0.08311	272.813
2_09098	Vu07	22233126	1	1.69461	0.19413	0.711907	NaN	NaN	NaN	NaN	NaN	NaN	270	0.00631	0.0715	0.08311	272.813
1_0264	Vu07	22234531	2	0.29291	0.74633	0.127069	-0.029615	0.50912	0.47615	-0.10346	0.07047	0.79087	270	0.00218	0.0715	0.08311	272.813
2_18815	Vu07	22242994	2	0.05688	0.94472	0.0246969	-0.0098466	0.03704	0.84753	-0.10749	0.07608	0.7829	270	0.00042371	0.0715	0.08311	272.813
2_18814	Vu07	22243349	2	0.29291	0.74633	0.127069	0.02962	0.50912	0.47615	-0.10346	0.07047	0.79087	270	0.00218	0.0715	0.08311	272.813
2_06580	Vu07	22259085	2	0.29291	0.74633	0.127069	0.02962	0.50912	0.47615	-0.10346	0.07047	0.79087	270	0.00218	0.0715	0.08311	272.813
2_06583	Vu07	22262823	1	8.34254	0.00419	2.37779	NaN	NaN	NaN	NaN	NaN	NaN	270	0.03107	0.0715	0.08311	272.813
2_06582	Vu07	22263828	1	0.46801	0.4945	0.305834	NaN	NaN	NaN	NaN	NaN	NaN	270	0.00174	0.0715	0.08311	272.813
2_06581	Vu07	22265836	2	0.14865	0.86194	0.064523	-0.021624	0.22059	0.63898	-0.11381	0.08519	0.77061	270	0.00111	0.0715	0.08311	272.813
2_41543	Vu07	22276567	2	0.42942	0.65134	0.186192	0.03717	0.78214	0.37729	-0.10244	0.06908	0.79289	270	0.0032	0.0715	0.08311	272.813
2_06544	Vu07	22282955	2	5.28345	0.00563	2.24949	0.09588	10.4902	0.00135	-0.089841	0.05313	0.81788	270	0.03936	0.0715	0.08311	272.813
2_06543	Vu07	22283244	2	5.28345	0.00563	2.24949	0.09588	10.4902	0.00135	-0.089841	0.05313	0.81788	270	0.03936	0.0715	0.08311	272.813
2_40026	Vu07	22295705	1	7.08399	0.00825	2.08355	NaN	NaN	NaN	NaN	NaN	NaN	270	0.02639	0.0715	0.08311	272.813
2_01077	Vu07	22323953	1	7.7431	0.00578	2.23807	NaN	NaN	NaN	NaN	NaN	NaN	270	0.02884	0.0715	0.08311	272.813
2_01076	Vu07	22324743	2	3.49057	0.0319	1.49621	0.07446	6.90058	0.00912	-0.14117	0.1311	0.71759	269	0.02615	0.0715	0.08311	272.813
2_01078	Vu07	22339498	1	4.82164	0.02897	1.53805	NaN	NaN	NaN	NaN	NaN	NaN	270	0.01796	0.0715	0.08311	272.813
2_46971	Vu07	22353924	2	0.16821	0.84528	0.0729994	-0.022385	0.23403	0.62898	-0.12512	0.1025	0.74913	253	0.00134	0.0715	0.08311	272.813
2_26198	Vu07	22367969	1	5.05698	0.02535	1.59602	NaN	NaN	NaN	NaN	NaN	NaN	270	0.01884	0.0715	0.08311	272.813
2_16345	Vu07	22378028	1	0.10716	0.74366	0.128626	NaN	NaN	NaN	NaN	NaN	NaN	270	0.00039913	0.0715	0.08311	272.813
2_16346	Vu07	22378320	1	0.10716	0.74366	0.128626	NaN	NaN	NaN	NaN	NaN	NaN	270	0.00039913	0.0715	0.08311	272.813
1_0219	Vu07	22378624	2	0.31909	0.72709	0.138412	0.03124	0.56146	0.45434	-0.10678	0.07507	0.78431	270	0.00238	0.0715	0.08311	272.813
2_24957	Vu07	22404340	1	0.02279	0.88013	0.0554532	NaN	NaN	NaN	NaN	NaN	NaN	270	8.487e-05	0.0715	0.08311	272.813
2_08973	Vu07	22413522	1	0.10716	0.74366	0.128626	NaN	NaN	NaN	NaN	NaN	NaN	270	0.00039913	0.0715	0.08311	272.813
2_08972	Vu07	22413837	1	0.02279	0.88013	0.0554532	NaN	NaN	NaN	NaN	NaN	NaN	270	8.487e-05	0.0715	0.08311	272.813
2_55306	Vu07	22417783	1	6.96161	0.00882	2.05453	NaN	NaN	NaN	NaN	NaN	NaN	269	0.0261	0.0715	0.08311	272.813
2_20222	Vu07	22419793	1	6.04807	0.01456	1.83684	NaN	NaN	NaN	NaN	NaN	NaN	270	0.02253	0.0715	0.08311	272.813
2_46221	Vu07	22420770	1	6.56263	0.01097	1.95979	NaN	NaN	NaN	NaN	NaN	NaN	270	0.02444	0.0715	0.08311	272.813
2_51889	Vu07	22465914	1	6.22626	0.0132	1.87943	NaN	NaN	NaN	NaN	NaN	NaN	270	0.02319	0.0715	0.08311	272.813
2_32415	Vu07	22473204	2	4.22996	0.01578	1.80189	-0.10642	8.45981	0.00401	-0.023967	0.04628	0.82987	221	0.04149	0.0715	0.08311	272.813
2_17071	Vu07	22473737	1	18.3361	2.8611e-05	4.54347	NaN	NaN	NaN	NaN	NaN	NaN	207	0.0983	0.0715	0.08311	272.813
2_47492	Vu07	22479710	1	0.06342	0.80136	0.0961723	NaN	NaN	NaN	NaN	NaN	NaN	270	0.00023623	0.0715	0.08311	272.813
2_00405	Vu07	22491198	1	0.06342	0.80136	0.0961723	NaN	NaN	NaN	NaN	NaN	NaN	270	0.00023623	0.0715	0.08311	272.813
2_49587	Vu07	22492749	2	0.45898	0.63243	0.198988	-0.040288	0.84125	0.35988	-0.11128	0.08153	0.77546	270	0.00342	0.0715	0.08311	272.813
2_27158	Vu07	22529413	1	0.53679	0.46441	0.333098	NaN	NaN	NaN	NaN	NaN	NaN	270	0.002	0.0715	0.08311	272.813
2_06557	Vu07	22530279	1	1.48928	0.22341	0.650897	NaN	NaN	NaN	NaN	NaN	NaN	270	0.00555	0.0715	0.08311	272.813
2_12187	Vu07	22538717	1	1.48928	0.22341	0.650897	NaN	NaN	NaN	NaN	NaN	NaN	270	0.00555	0.0715	0.08311	272.813
2_12186	Vu07	22539192	1	1.48928	0.22341	0.650897	NaN	NaN	NaN	NaN	NaN	NaN	270	0.00555	0.0715	0.08311	272.813
2_03431	Vu07	22543938	1	0.18776	0.66514	0.177087	NaN	NaN	NaN	NaN	NaN	NaN	270	0.00069937	0.0715	0.08311	272.813
2_03432	Vu07	22545426	2	0.13765	0.87146	0.0597525	-0.019456	0.19859	0.65623	-0.098856	0.06417	0.80022	270	0.00103	0.0715	0.08311	272.813
2_54645	Vu07	22554331	1	2.53214	0.113	0.946922	NaN	NaN	NaN	NaN	NaN	NaN	223	0.01063	0.0715	0.08311	272.813
2_39048	Vu07	22559646	1	0.18776	0.66514	0.177087	NaN	NaN	NaN	NaN	NaN	NaN	270	0.00069937	0.0715	0.08311	272.813
2_21558	Vu07	22567672	1	0.01684	0.89684	0.047285	NaN	NaN	NaN	NaN	NaN	NaN	270	6.2732e-05	0.0715	0.08311	272.813
2_21559	Vu07	22568712	2	0.25175	0.77763	0.109227	0.02795	0.42679	0.51414	-0.098581	0.0639	0.80063	270	0.00188	0.0715	0.08311	272.813
2_40701	Vu07	22570276	1	0.61317	0.4343	0.36221	NaN	NaN	NaN	NaN	NaN	NaN	270	0.00228	0.0715	0.08311	272.813
2_17773	Vu07	22578512	1	1.05047	0.30634	0.513796	NaN	NaN	NaN	NaN	NaN	NaN	269	0.00394	0.0715	0.08311	272.813
2_43817	Vu07	22606000	1	0.00881	0.92528	0.0337268	NaN	NaN	NaN	NaN	NaN	NaN	270	3.2827e-05	0.0715	0.08311	272.813
2_22996	Vu07	22622345	1	0.69787	0.40425	0.39335	NaN	NaN	NaN	NaN	NaN	NaN	270	0.0026	0.0715	0.08311	272.813
2_22997	Vu07	22622899	1	0.29565	0.58708	0.231303	NaN	NaN	NaN	NaN	NaN	NaN	270	0.0011	0.0715	0.08311	272.813
2_43434	Vu07	22666022	1	0.23201	0.63044	0.200356	NaN	NaN	NaN	NaN	NaN	NaN	269	0.00086917	0.0715	0.08311	272.813
2_39805	Vu07	22709320	1	0.22774	0.63372	0.198103	NaN	NaN	NaN	NaN	NaN	NaN	209	0.00103	0.0715	0.08311	272.813
2_19077	Vu07	22712648	1	0.28074	0.59666	0.224273	NaN	NaN	NaN	NaN	NaN	NaN	270	0.00105	0.0715	0.08311	272.813
1_1059	Vu07	22712725	1	0.28074	0.59666	0.224273	NaN	NaN	NaN	NaN	NaN	NaN	270	0.00105	0.0715	0.08311	272.813
2_32221	Vu07	22712824	1	0.28074	0.59666	0.224273	NaN	NaN	NaN	NaN	NaN	NaN	270	0.00105	0.0715	0.08311	272.813
2_26797	Vu07	22733677	1	0.66392	0.41591	0.381001	NaN	NaN	NaN	NaN	NaN	NaN	270	0.00247	0.0715	0.08311	272.813
2_45933	Vu07	22737553	2	0.76579	0.46599	0.331623	0.04955	1.45488	0.22883	-0.094678	0.05897	0.80831	270	0.0057	0.0715	0.08311	272.813
2_08539	Vu07	22755423	1	0.01349	0.90762	0.0420959	NaN	NaN	NaN	NaN	NaN	NaN	269	5.0587e-05	0.0715	0.08311	272.813
2_27864	Vu07	22756765	1	1.6804	0.19608	0.707567	NaN	NaN	NaN	NaN	NaN	NaN	253	0.00655	0.0715	0.08311	272.813
2_33180	Vu07	22778998	1	0.20899	0.64794	0.188465	NaN	NaN	NaN	NaN	NaN	NaN	269	0.00077893	0.0715	0.08311	272.813
2_17999	Vu07	22780119	1	2.06649	0.15175	0.818871	NaN	NaN	NaN	NaN	NaN	NaN	270	0.0077	0.0715	0.08311	272.813
2_19321	Vu07	22787492	1	0.04249	0.83685	0.0773524	NaN	NaN	NaN	NaN	NaN	NaN	270	0.00015825	0.0715	0.08311	272.813
2_19320	Vu07	22787811	2	0.51658	0.59716	0.223909	0.04082	0.95645	0.32898	-0.097416	0.06244	0.80288	270	0.00385	0.0715	0.08311	272.813
2_04851	Vu07	22812185	1	0.04249	0.83685	0.0773524	NaN	NaN	NaN	NaN	NaN	NaN	270	0.00015825	0.0715	0.08311	272.813
2_04852	Vu07	22812685	1	0.00080763	0.97735	0.00994988	NaN	NaN	NaN	NaN	NaN	NaN	270	3.0082e-06	0.0715	0.08311	272.813
2_04853	Vu07	22814337	1	0.0838	0.77244	0.112135	NaN	NaN	NaN	NaN	NaN	NaN	269	0.00031393	0.0715	0.08311	272.813
2_26543	Vu07	22815560	2	0.51658	0.59716	0.223909	-0.040825	0.95645	0.32898	-0.097416	0.06244	0.80288	270	0.00385	0.0715	0.08311	272.813
2_04854	Vu07	22816174	1	0.04249	0.83685	0.0773524	NaN	NaN	NaN	NaN	NaN	NaN	270	0.00015825	0.0715	0.08311	272.813
2_36606	Vu07	22817378	2	0.06511	0.93698	0.0282697	-0.014446	0.05351	0.81724	-0.11778	0.09026	0.76408	270	0.00048504	0.0715	0.08311	272.813
2_18562	Vu07	22840870	1	0.0838	0.77244	0.112135	NaN	NaN	NaN	NaN	NaN	NaN	269	0.00031393	0.0715	0.08311	272.813
2_18561	Vu07	22841158	1	0.04249	0.83685	0.0773524	NaN	NaN	NaN	NaN	NaN	NaN	270	0.00015825	0.0715	0.08311	272.813
2_24385	Vu07	22846807	1	0.04249	0.83685	0.0773524	NaN	NaN	NaN	NaN	NaN	NaN	270	0.00015825	0.0715	0.08311	272.813
2_24384	Vu07	22848194	1	0.04249	0.83685	0.0773524	NaN	NaN	NaN	NaN	NaN	NaN	270	0.00015825	0.0715	0.08311	272.813
2_43700	Vu07	22864558	1	0.29839	0.58535	0.232584	NaN	NaN	NaN	NaN	NaN	NaN	270	0.00111	0.0715	0.08311	272.813
2_52938	Vu07	22874390	2	0.51658	0.59716	0.223909	-0.040825	0.95645	0.32898	-0.097416	0.06244	0.80288	270	0.00385	0.0715	0.08311	272.813
2_04829	Vu07	22928810	2	0.04029	0.96052	0.0174936	-0.00017449	3.0876e-05	0.99557	-0.1105	0.08018	0.77728	269	0.00030187	0.0715	0.08311	272.813
2_04830	Vu07	22930226	1	0.73039	0.39353	0.405022	NaN	NaN	NaN	NaN	NaN	NaN	270	0.00272	0.0715	0.08311	272.813
2_26525	Vu07	22931713	2	0.04102	0.95982	0.0178102	-0.0012237	0.00148	0.96932	-0.1114	0.08148	0.77552	269	0.00030731	0.0715	0.08311	272.813
2_28402	Vu07	22939448	2	0.21394	0.80754	0.092836	0.01874	0.35117	0.55396	-0.10309	0.06994	0.79163	270	0.00159	0.0715	0.08311	272.813
2_10176	Vu07	22944889	2	0.51658	0.59716	0.223909	-0.040825	0.95645	0.32898	-0.097416	0.06244	0.80288	270	0.00385	0.0715	0.08311	272.813
2_29600	Vu07	22946963	1	1.65662	0.19927	0.700558	NaN	NaN	NaN	NaN	NaN	NaN	252	0.0065	0.0715	0.08311	272.813
2_29599	Vu07	22947436	1	0.27551	0.60017	0.221726	NaN	NaN	NaN	NaN	NaN	NaN	233	0.00118	0.0715	0.08311	272.813
1_1096	Vu07	22948504	2	0.18553	0.83078	0.080514	-0.017065	0.2905	0.59036	-0.10614	0.07414	0.78562	269	0.00139	0.0715	0.08311	272.813
2_44077	Vu07	22991836	1	0.21795	0.64099	0.193149	NaN	NaN	NaN	NaN	NaN	NaN	270	0.00081183	0.0715	0.08311	272.813
2_04999	Vu07	22993211	1	0.02207	0.88201	0.0545265	NaN	NaN	NaN	NaN	NaN	NaN	269	8.2683e-05	0.0715	0.08311	272.813
2_20011	Vu07	23031371	1	2.10048	0.14844	0.828449	NaN	NaN	NaN	NaN	NaN	NaN	270	0.00782	0.0715	0.08311	272.813
2_20010	Vu07	23031674	1	1.43382	0.23221	0.634119	NaN	NaN	NaN	NaN	NaN	NaN	270	0.00534	0.0715	0.08311	272.813
2_54290	Vu07	23032788	2	0.06511	0.93698	0.0282697	-0.014446	0.05351	0.81724	-0.11778	0.09026	0.76408	270	0.00048504	0.0715	0.08311	272.813
2_03254	Vu07	23049141	2	0.1543	0.85709	0.0669736	-0.019406	0.2319	0.63052	-0.10431	0.07162	0.78921	270	0.00115	0.0715	0.08311	272.813
2_03253	Vu07	23050560	1	0.60584	0.43705	0.359469	NaN	NaN	NaN	NaN	NaN	NaN	270	0.00226	0.0715	0.08311	272.813
2_30848	Vu07	23067398	2	0.3423	0.71045	0.148466	-0.031507	0.60788	0.43628	-0.10266	0.06937	0.79246	270	0.00255	0.0715	0.08311	272.813
2_34170	Vu07	23087845	2	0.3423	0.71045	0.148466	0.03151	0.60788	0.43628	-0.10266	0.06937	0.79246	270	0.00255	0.0715	0.08311	272.813
2_28562	Vu07	23088121	2	0.3423	0.71045	0.148466	-0.031507	0.60788	0.43628	-0.10266	0.06937	0.79246	270	0.00255	0.0715	0.08311	272.813
2_11839	Vu07	23107831	1	1.19002	0.27632	0.558588	NaN	NaN	NaN	NaN	NaN	NaN	270	0.00443	0.0715	0.08311	272.813
2_28963	Vu07	23108725	1	0.2555	0.61365	0.212079	NaN	NaN	NaN	NaN	NaN	NaN	270	0.00095167	0.0715	0.08311	272.813
2_13279	Vu07	23116998	2	0.06883	0.9335	0.0298857	-0.010694	0.06096	0.80518	-0.10678	0.07507	0.78431	270	0.00051278	0.0715	0.08311	272.813
2_13278	Vu07	23117350	1	0.20731	0.64926	0.187581	NaN	NaN	NaN	NaN	NaN	NaN	270	0.00077218	0.0715	0.08311	272.813
2_10641	Vu07	23125753	1	0.2555	0.61365	0.212079	NaN	NaN	NaN	NaN	NaN	NaN	270	0.00095167	0.0715	0.08311	272.813
2_10640	Vu07	23126960	1	0.19683	0.65765	0.182005	NaN	NaN	NaN	NaN	NaN	NaN	270	0.00073314	0.0715	0.08311	272.813
2_43820	Vu07	23133563	1	0.2555	0.61365	0.212079	NaN	NaN	NaN	NaN	NaN	NaN	270	0.00095167	0.0715	0.08311	272.813
2_51368	Vu07	23135506	1	0.2555	0.61365	0.212079	NaN	NaN	NaN	NaN	NaN	NaN	270	0.00095167	0.0715	0.08311	272.813
2_43510	Vu07	23137228	1	0.12877	0.72	0.142668	NaN	NaN	NaN	NaN	NaN	NaN	270	0.00047964	0.0715	0.08311	272.813
2_23916	Vu07	23143069	1	0.40019	0.52753	0.277753	NaN	NaN	NaN	NaN	NaN	NaN	270	0.00149	0.0715	0.08311	272.813
2_23915	Vu07	23143761	2	0.06883	0.9335	0.0298857	-0.010694	0.06096	0.80518	-0.10678	0.07507	0.78431	270	0.00051278	0.0715	0.08311	272.813
2_50155	Vu07	23147350	2	0.06883	0.9335	0.0298857	0.01069	0.06096	0.80518	-0.10678	0.07507	0.78431	270	0.00051278	0.0715	0.08311	272.813
2_55327	Vu07	23165314	1	0.40019	0.52753	0.277753	NaN	NaN	NaN	NaN	NaN	NaN	270	0.00149	0.0715	0.08311	272.813
2_05161	Vu07	23172164	1	0.2555	0.61365	0.212079	NaN	NaN	NaN	NaN	NaN	NaN	270	0.00095167	0.0715	0.08311	272.813
2_09847	Vu07	23181261	1	0.40019	0.52753	0.277753	NaN	NaN	NaN	NaN	NaN	NaN	270	0.00149	0.0715	0.08311	272.813
2_09848	Vu07	23181940	1	0.15026	0.6986	0.155771	NaN	NaN	NaN	NaN	NaN	NaN	270	0.00055966	0.0715	0.08311	272.813
2_40405	Vu07	23199201	1	0.05891	0.80841	0.0923683	NaN	NaN	NaN	NaN	NaN	NaN	270	0.00021944	0.0715	0.08311	272.813
1_1428	Vu07	23200860	1	0.78631	0.37602	0.424789	NaN	NaN	NaN	NaN	NaN	NaN	270	0.00293	0.0715	0.08311	272.813
2_07070	Vu07	23201672	1	0.05891	0.80841	0.0923683	NaN	NaN	NaN	NaN	NaN	NaN	270	0.00021944	0.0715	0.08311	272.813
2_28440	Vu07	23224187	2	0.05248	0.94888	0.0227887	-0.00733	0.02825	0.86665	-0.10685	0.07515	0.78419	270	0.00039096	0.0715	0.08311	272.813
2_10308	Vu07	23224906	2	0.05248	0.94888	0.0227887	-0.00733	0.02825	0.86665	-0.10685	0.07515	0.78419	270	0.00039096	0.0715	0.08311	272.813
2_36848	Vu07	23225265	2	0.09758	0.90706	0.042364	-0.021627	0.11845	0.731	-0.1236	0.09923	0.753	270	0.00072692	0.0715	0.08311	272.813
2_52226	Vu07	23228191	2	0.09758	0.90706	0.042364	0.02163	0.11845	0.731	-0.1236	0.09923	0.753	270	0.00072692	0.0715	0.08311	272.813
2_03282	Vu07	23238134	2	0.05248	0.94888	0.0227887	-0.00733	0.02825	0.86665	-0.10685	0.07515	0.78419	270	0.00039096	0.0715	0.08311	272.813
2_03283	Vu07	23239607	1	0.05891	0.80841	0.0923683	NaN	NaN	NaN	NaN	NaN	NaN	270	0.00021944	0.0715	0.08311	272.813
2_54928	Vu07	23253248	1	1.26832	0.26118	0.58306	NaN	NaN	NaN	NaN	NaN	NaN	252	0.00495	0.0715	0.08311	272.813
2_35605	Vu07	23260368	2	0.09758	0.90706	0.042364	-0.021627	0.11845	0.731	-0.1236	0.09923	0.753	270	0.00072692	0.0715	0.08311	272.813
2_29807	Vu07	23268147	1	1.39998	0.23779	0.623806	NaN	NaN	NaN	NaN	NaN	NaN	270	0.00521	0.0715	0.08311	272.813
2_06796	Vu07	23285172	1	0.00090243	0.97606	0.0105235	NaN	NaN	NaN	NaN	NaN	NaN	270	3.3613e-06	0.0715	0.08311	272.813
2_06795	Vu07	23285499	1	0.00090243	0.97606	0.0105235	NaN	NaN	NaN	NaN	NaN	NaN	270	3.3613e-06	0.0715	0.08311	272.813
2_51256	Vu07	23293060	1	0.53518	0.46508	0.332472	NaN	NaN	NaN	NaN	NaN	NaN	270	0.00199	0.0715	0.08311	272.813
2_47778	Vu07	23305559	1	0.4705	0.49336	0.306836	NaN	NaN	NaN	NaN	NaN	NaN	269	0.00176	0.0715	0.08311	272.813
2_38221	Vu07	23317867	2	0.03939	0.96138	0.0171049	0.002	0.00207	0.96376	-0.10844	0.07737	0.78111	270	0.00029343	0.0715	0.08311	272.813
2_38222	Vu07	23321571	2	0.11114	0.89485	0.0482498	0.01666	0.14557	0.70311	-0.10332	0.07022	0.79122	270	0.00082794	0.0715	0.08311	272.813
2_46926	Vu07	23328508	2	0.09758	0.90706	0.042364	0.02163	0.11845	0.731	-0.1236	0.09923	0.753	270	0.00072692	0.0715	0.08311	272.813
2_53957	Vu07	23331076	1	0.08935	0.76524	0.116202	NaN	NaN	NaN	NaN	NaN	NaN	270	0.00033281	0.0715	0.08311	272.813
2_49468	Vu07	23336885	2	0.03953	0.96124	0.0171682	0.00204	0.00236	0.9613	-0.10746	0.07598	0.78304	270	0.00029452	0.0715	0.08311	272.813
2_12758	Vu07	23341686	1	0.08935	0.76524	0.116202	NaN	NaN	NaN	NaN	NaN	NaN	270	0.00033281	0.0715	0.08311	272.813
2_12759	Vu07	23342177	1	0.00169	0.96723	0.0144702	NaN	NaN	NaN	NaN	NaN	NaN	253	6.5877e-06	0.0715	0.08311	272.813
2_04168	Vu07	23352212	1	0.37559	0.5405	0.267204	NaN	NaN	NaN	NaN	NaN	NaN	269	0.0014	0.0715	0.08311	272.813
2_04169	Vu07	23352799	2	0.11114	0.89485	0.0482498	0.01666	0.14557	0.70311	-0.10332	0.07022	0.79122	270	0.00082794	0.0715	0.08311	272.813
2_04167	Vu07	23359614	1	0.07149	0.78939	0.102708	NaN	NaN	NaN	NaN	NaN	NaN	270	0.00026629	0.0715	0.08311	272.813
2_02461	Vu07	23367683	1	0.07519	0.78414	0.105606	NaN	NaN	NaN	NaN	NaN	NaN	270	0.00028006	0.0715	0.08311	272.813
2_25534	Vu07	23369852	1	0.04138	0.83897	0.0762536	NaN	NaN	NaN	NaN	NaN	NaN	270	0.00015411	0.0715	0.08311	272.813
2_37946	Vu07	23384738	1	3.27549	0.07145	1.146	NaN	NaN	NaN	NaN	NaN	NaN	270	0.0122	0.0715	0.08311	272.813
2_37947	Vu07	23389213	2	0.11114	0.89485	0.0482498	-0.016663	0.14557	0.70311	-0.10332	0.07022	0.79122	270	0.00082794	0.0715	0.08311	272.813
2_51450	Vu07	23414391	2	0.16848	0.84504	0.0731227	0.02037	0.26026	0.61037	-0.10412	0.07135	0.78959	270	0.00126	0.0715	0.08311	272.813
2_28739	Vu07	23426186	1	2.20875	0.13843	0.85877	NaN	NaN	NaN	NaN	NaN	NaN	268	0.00826	0.0715	0.08311	272.813
2_11110	Vu07	23430985	2	0.05315	0.94825	0.0230771	-0.0077274	0.02959	0.86357	-0.10901	0.07822	0.77995	270	0.00039593	0.0715	0.08311	272.813
2_54231	Vu07	23442631	1	0.01565	0.90054	0.045497	NaN	NaN	NaN	NaN	NaN	NaN	270	5.8297e-05	0.0715	0.08311	272.813
2_03004	Vu07	23458194	1	0.12653	0.72234	0.141258	NaN	NaN	NaN	NaN	NaN	NaN	270	0.00047129	0.0715	0.08311	272.813
2_03005	Vu07	23460359	1	0.07034	0.79104	0.101802	NaN	NaN	NaN	NaN	NaN	NaN	270	0.00026202	0.0715	0.08311	272.813
2_49642	Vu07	23470727	1	0.15209	0.69686	0.156854	NaN	NaN	NaN	NaN	NaN	NaN	270	0.00056651	0.0715	0.08311	272.813
2_53946	Vu07	23495614	1	0.01155	0.91448	0.0388258	NaN	NaN	NaN	NaN	NaN	NaN	270	4.3034e-05	0.0715	0.08311	272.813
2_42790	Vu07	23499288	1	0.14972	0.69912	0.155448	NaN	NaN	NaN	NaN	NaN	NaN	269	0.00056088	0.0715	0.08311	272.813
2_54601	Vu07	23501697	1	0.10128	0.75054	0.124626	NaN	NaN	NaN	NaN	NaN	NaN	270	0.00037726	0.0715	0.08311	272.813
2_02856	Vu07	23511801	1	0.00098202	0.97502	0.0109865	NaN	NaN	NaN	NaN	NaN	NaN	270	3.6578e-06	0.0715	0.08311	272.813
2_50107	Vu07	23512992	1	0.00098202	0.97502	0.0109865	NaN	NaN	NaN	NaN	NaN	NaN	270	3.6578e-06	0.0715	0.08311	272.813
2_02858	Vu07	23514318	1	0.00098202	0.97502	0.0109865	NaN	NaN	NaN	NaN	NaN	NaN	270	3.6578e-06	0.0715	0.08311	272.813
2_02857	Vu07	23516058	2	0.24164	0.78551	0.104848	0.04571	0.40657	0.52427	-0.14074	0.12818	0.72061	270	0.0018	0.0715	0.08311	272.813
2_51688	Vu07	23530346	1	0.03051	0.86147	0.0647598	NaN	NaN	NaN	NaN	NaN	NaN	270	0.00011365	0.0715	0.08311	272.813
2_04478	Vu07	23541315	2	0.14455	0.86548	0.062743	-0.020953	0.21239	0.64528	-0.11224	0.0829	0.77363	270	0.00108	0.0715	0.08311	272.813
2_04477	Vu07	23542259	2	0.14455	0.86548	0.062743	-0.020953	0.21239	0.64528	-0.11224	0.0829	0.77363	270	0.00108	0.0715	0.08311	272.813
2_31778	Vu07	23564096	1	9.23875	0.00261	2.58336	NaN	NaN	NaN	NaN	NaN	NaN	268	0.03485	0.0715	0.08311	272.813
2_31777	Vu07	23566090	2	4.71327	0.00975	2.011	0.11499	9.34626	0.00246	-0.20007	0.26208	0.60913	269	0.0353	0.0715	0.08311	272.813
2_47838	Vu07	23568828	1	8.22173	0.00447	2.34969	NaN	NaN	NaN	NaN	NaN	NaN	270	0.03062	0.0715	0.08311	272.813
2_11041	Vu07	23575112	1	6.12153	0.01398	1.85449	NaN	NaN	NaN	NaN	NaN	NaN	270	0.0228	0.0715	0.08311	272.813
2_34082	Vu07	23580976	1	0.06708	0.79584	0.0991742	NaN	NaN	NaN	NaN	NaN	NaN	270	0.00024986	0.0715	0.08311	272.813
2_46465	Vu07	23591686	2	0.63271	0.53195	0.274129	-0.084923	1.18871	0.27658	-0.17023	0.1868	0.66595	270	0.00471	0.0715	0.08311	272.813
2_02183	Vu07	23617108	1	4.28263	0.03947	1.40373	NaN	NaN	NaN	NaN	NaN	NaN	270	0.01595	0.0715	0.08311	272.813
1_0041	Vu07	23630438	1	1.34092	0.24791	0.605706	NaN	NaN	NaN	NaN	NaN	NaN	270	0.00499	0.0715	0.08311	272.813
2_29430	Vu07	23630438	1	1.34092	0.24791	0.605706	NaN	NaN	NaN	NaN	NaN	NaN	270	0.00499	0.0715	0.08311	272.813
2_13454	Vu07	23631066	1	1.39621	0.23843	0.622639	NaN	NaN	NaN	NaN	NaN	NaN	268	0.0052	0.0715	0.08311	272.813
2_13453	Vu07	23631660	1	1.34092	0.24791	0.605706	NaN	NaN	NaN	NaN	NaN	NaN	270	0.00499	0.0715	0.08311	272.813
2_34565	Vu07	23705735	1	0.07627	0.78263	0.106444	NaN	NaN	NaN	NaN	NaN	NaN	270	0.00028409	0.0715	0.08311	272.813
2_19489	Vu07	23706013	2	0.35499	0.70152	0.15396	0.02596	0.63327	0.42687	-0.093556	0.05751	0.81067	270	0.00264	0.0715	0.08311	272.813
2_47800	Vu07	23714580	1	5.99214	0.01502	1.82333	NaN	NaN	NaN	NaN	NaN	NaN	270	0.02232	0.0715	0.08311	272.813
2_19746	Vu07	23721176	1	5.99214	0.01502	1.82333	NaN	NaN	NaN	NaN	NaN	NaN	270	0.02232	0.0715	0.08311	272.813
2_02301	Vu07	23771664	2	0.6336	0.53148	0.274513	0.03674	1.19048	0.27623	-0.13768	0.12421	0.7248	270	0.00472	0.0715	0.08311	272.813
2_23000	Vu07	23786464	1	1.68649	0.19519	0.709542	NaN	NaN	NaN	NaN	NaN	NaN	270	0.00628	0.0715	0.08311	272.813
2_33573	Vu07	23787341	1	8.80343	0.00328	2.48413	NaN	NaN	NaN	NaN	NaN	NaN	270	0.03279	0.0715	0.08311	272.813
2_54299	Vu07	23790621	1	0.00428	0.94787	0.0232512	NaN	NaN	NaN	NaN	NaN	NaN	270	1.5954e-05	0.0715	0.08311	272.813
2_35868	Vu07	23806155	2	0.35302	0.70289	0.153113	-0.054142	0.62934	0.42831	-0.14608	0.1384	0.71017	270	0.00263	0.0715	0.08311	272.813
2_35796	Vu07	23814950	2	0.17815	0.83692	0.0773161	0.03431	0.27958	0.59742	-0.13237	0.11376	0.73617	270	0.00133	0.0715	0.08311	272.813
2_33151	Vu07	23815918	1	1.41244	0.23572	0.627604	NaN	NaN	NaN	NaN	NaN	NaN	270	0.00526	0.0715	0.08311	272.813
2_29395	Vu07	23828951	1	5.35654	0.02141	1.66938	NaN	NaN	NaN	NaN	NaN	NaN	269	0.02007	0.0715	0.08311	272.813
2_13361	Vu07	23834370	1	4.94479	0.02701	1.56848	NaN	NaN	NaN	NaN	NaN	NaN	270	0.01842	0.0715	0.08311	272.813
2_13360	Vu07	23835418	1	5.35654	0.02141	1.66938	NaN	NaN	NaN	NaN	NaN	NaN	269	0.02007	0.0715	0.08311	272.813
2_29396	Vu07	23836456	1	5.98509	0.01508	1.8216	NaN	NaN	NaN	NaN	NaN	NaN	269	0.02244	0.0715	0.08311	272.813
2_14288	Vu07	23856082	1	0.27485	0.60054	0.221458	NaN	NaN	NaN	NaN	NaN	NaN	270	0.00102	0.0715	0.08311	272.813
2_55474	Vu07	23884766	1	6.77107	0.00979	2.00922	NaN	NaN	NaN	NaN	NaN	NaN	270	0.02522	0.0715	0.08311	272.813
2_25068	Vu07	23889785	1	5.80623	0.01665	1.77859	NaN	NaN	NaN	NaN	NaN	NaN	270	0.02163	0.0715	0.08311	272.813
2_15628	Vu07	23895540	1	0.00224	0.96225	0.0167121	NaN	NaN	NaN	NaN	NaN	NaN	270	8.3617e-06	0.0715	0.08311	272.813
2_15629	Vu07	23896175	1	1.80413	0.18036	0.74386	NaN	NaN	NaN	NaN	NaN	NaN	270	0.00672	0.0715	0.08311	272.813
2_20169	Vu07	23917747	1	4.00499	0.04639	1.33358	NaN	NaN	NaN	NaN	NaN	NaN	269	0.015	0.0715	0.08311	272.813
2_42475	Vu07	23927070	1	0.02755	0.8683	0.0613302	NaN	NaN	NaN	NaN	NaN	NaN	266	0.00010454	0.0715	0.08311	272.813
2_09340	Vu07	23946293	1	3.33165	0.06909	1.16058	NaN	NaN	NaN	NaN	NaN	NaN	269	0.01248	0.0715	0.08311	272.813
2_09339	Vu07	23947087	1	0.22592	0.63496	0.197254	NaN	NaN	NaN	NaN	NaN	NaN	270	0.00084148	0.0715	0.08311	272.813
2_43233	Vu07	23949931	1	0.56171	0.45424	0.342715	NaN	NaN	NaN	NaN	NaN	NaN	270	0.00209	0.0715	0.08311	272.813
2_41523	Vu07	23961563	1	0.59848	0.43985	0.356695	NaN	NaN	NaN	NaN	NaN	NaN	268	0.00226	0.0715	0.08311	272.813
2_06233	Vu07	23975139	1	7.67569	0.00599	2.22257	NaN	NaN	NaN	NaN	NaN	NaN	270	0.02859	0.0715	0.08311	272.813
2_39895	Vu07	24003844	1	0.17912	0.67247	0.172327	NaN	NaN	NaN	NaN	NaN	NaN	270	0.0006672	0.0715	0.08311	272.813
2_39118	Vu07	24024974	2	0.42791	0.65232	0.185539	-0.014215	0.19515	0.65902	-0.28677	0.60585	0.43705	270	0.00319	0.0715	0.08311	272.813
2_28625	Vu07	24050001	2	1.21217	0.29921	0.524024	-0.067896	1.77704	0.18367	-0.23072	0.38742	0.5342	269	0.00908	0.0715	0.08311	272.813
2_04492	Vu07	24059976	2	1.65935	0.19225	0.716134	0.08659	2.68744	0.10234	-0.20967	0.31941	0.57244	269	0.01238	0.0715	0.08311	272.813
2_47424	Vu07	24060891	2	1.11291	0.33014	0.481302	0.06151	1.55857	0.21298	-0.24378	0.43361	0.5108	269	0.00835	0.0715	0.08311	272.813
2_24508	Vu07	24074055	2	1.21217	0.29921	0.524024	-0.067896	1.77704	0.18367	-0.23072	0.38742	0.5342	269	0.00908	0.0715	0.08311	272.813
2_00153	Vu07	24076659	2	1.3858	0.25195	0.598686	0.07351	2.10434	0.14807	-0.2295	0.38336	0.53635	269	0.01039	0.0715	0.08311	272.813
2_41121	Vu07	24080674	2	1.09872	0.33482	0.475189	0.06108	1.53677	0.2162	-0.24268	0.42971	0.5127	270	0.00818	0.0715	0.08311	272.813
2_50584	Vu07	24092777	2	1.37042	0.2558	0.592099	0.07496	2.08018	0.15041	-0.22687	0.37435	0.54117	270	0.01021	0.0715	0.08311	272.813
2_32517	Vu07	24094841	2	1.51604	0.2215	0.654626	-0.074359	2.37894	0.12419	-0.22814	0.37988	0.5382	268	0.01145	0.0715	0.08311	272.813
2_02058	Vu07	24097697	2	0.98526	0.37471	0.426305	-0.065557	1.30986	0.25346	-0.23566	0.40228	0.52646	270	0.00734	0.0715	0.08311	272.813
2_02059	Vu07	24097968	2	0.6093	0.54449	0.26401	0.03948	0.55795	0.45575	-0.26207	0.49982	0.4802	270	0.00454	0.0715	0.08311	272.813
2_30377	Vu07	24103743	2	0.95256	0.38709	0.412188	-0.060801	1.11857	0.2912	-0.26912	0.52123	0.47096	268	0.00716	0.0715	0.08311	272.813
2_30376	Vu07	24104653	2	0.54976	0.57775	0.23826	-0.03947	0.43886	0.50825	-0.26128	0.49397	0.48278	270	0.0041	0.0715	0.08311	272.813
2_35047	Vu07	24128872	1	1.96192	0.16248	0.7892	NaN	NaN	NaN	NaN	NaN	NaN	269	0.00735	0.0715	0.08311	272.813
2_32899	Vu07	24139093	1	4.40269	0.03683	1.4338	NaN	NaN	NaN	NaN	NaN	NaN	270	0.0164	0.0715	0.08311	272.813
2_11577	Vu07	24142212	1	2.53535	0.11251	0.948809	NaN	NaN	NaN	NaN	NaN	NaN	270	0.00944	0.0715	0.08311	272.813
2_22397	Vu07	24191633	1	2.13574	0.14509	0.838363	NaN	NaN	NaN	NaN	NaN	NaN	270	0.00796	0.0715	0.08311	272.813
2_22396	Vu07	24192233	1	2.13574	0.14509	0.838363	NaN	NaN	NaN	NaN	NaN	NaN	270	0.00796	0.0715	0.08311	272.813
2_51327	Vu07	24195574	1	2.13574	0.14509	0.838363	NaN	NaN	NaN	NaN	NaN	NaN	270	0.00796	0.0715	0.08311	272.813
2_07563	Vu07	24200388	2	0.39844	0.67177	0.172779	-0.015845	0.13623	0.71236	-0.28329	0.58684	0.44433	270	0.00297	0.0715	0.08311	272.813
2_07562	Vu07	24201534	1	3.12115	0.07843	1.10552	NaN	NaN	NaN	NaN	NaN	NaN	270	0.01163	0.0715	0.08311	272.813
2_52670	Vu07	24203587	2	6.60632	0.00159	2.7986	-0.17659	12.552	0.00046786	-0.14024	0.14354	0.70509	270	0.04921	0.0715	0.08311	272.813
2_23389	Vu07	24232420	1	0.0325	0.85707	0.0669837	NaN	NaN	NaN	NaN	NaN	NaN	270	0.00012105	0.0715	0.08311	272.813
2_23388	Vu07	24233033	1	0.0325	0.85707	0.0669837	NaN	NaN	NaN	NaN	NaN	NaN	270	0.00012105	0.0715	0.08311	272.813
2_01835	Vu07	24241775	2	0.5573	0.57342	0.241527	0.02677	0.45395	0.50106	-0.27357	0.54867	0.45952	270	0.00415	0.0715	0.08311	272.813
2_26747	Vu07	24244084	1	0.0325	0.85707	0.0669837	NaN	NaN	NaN	NaN	NaN	NaN	270	0.00012105	0.0715	0.08311	272.813
2_26746	Vu07	24245898	1	0.0325	0.85707	0.0669837	NaN	NaN	NaN	NaN	NaN	NaN	270	0.00012105	0.0715	0.08311	272.813
2_17316	Vu07	24282382	1	0.05911	0.80811	0.0925295	NaN	NaN	NaN	NaN	NaN	NaN	256	0.00023221	0.0715	0.08311	272.813
2_17317	Vu07	24283831	1	0.0325	0.85707	0.0669837	NaN	NaN	NaN	NaN	NaN	NaN	270	0.00012105	0.0715	0.08311	272.813
2_08398	Vu07	24285436	1	0.16789	0.68232	0.166012	NaN	NaN	NaN	NaN	NaN	NaN	270	0.00062536	0.0715	0.08311	272.813
2_08397	Vu07	24286023	1	0.0325	0.85707	0.0669837	NaN	NaN	NaN	NaN	NaN	NaN	270	0.00012105	0.0715	0.08311	272.813
2_09618	Vu07	24290853	2	1.65136	0.19376	0.712736	0.07785	2.64207	0.10526	-0.22973	0.38574	0.53508	270	0.0123	0.0715	0.08311	272.813
2_08214	Vu07	24299896	2	0.37079	0.69055	0.160805	-0.011484	0.08092	0.77628	-0.28737	0.60457	0.43754	270	0.00276	0.0715	0.08311	272.813
2_08215	Vu07	24300791	1	0.33639	0.56241	0.249947	NaN	NaN	NaN	NaN	NaN	NaN	270	0.00125	0.0715	0.08311	272.813
1_0534	Vu07	24301373	1	0.33639	0.56241	0.249947	NaN	NaN	NaN	NaN	NaN	NaN	270	0.00125	0.0715	0.08311	272.813
2_08213	Vu07	24304238	1	0.0325	0.85707	0.0669837	NaN	NaN	NaN	NaN	NaN	NaN	270	0.00012105	0.0715	0.08311	272.813
2_27769	Vu07	24304539	2	1.83605	0.16148	0.791881	0.08191	3.01145	0.08385	-0.21806	0.34664	0.55652	270	0.01368	0.0715	0.08311	272.813
2_05787	Vu07	24305201	1	0.08257	0.77407	0.11122	NaN	NaN	NaN	NaN	NaN	NaN	270	0.00030754	0.0715	0.08311	272.813
2_05786	Vu07	24305582	1	0.00225	0.96224	0.0167166	NaN	NaN	NaN	NaN	NaN	NaN	270	8.3651e-06	0.0715	0.08311	272.813
2_51104	Vu07	24311851	1	0.00225	0.96224	0.0167166	NaN	NaN	NaN	NaN	NaN	NaN	270	8.3651e-06	0.0715	0.08311	272.813
2_39631	Vu07	24314169	1	0.00225	0.96224	0.0167166	NaN	NaN	NaN	NaN	NaN	NaN	270	8.3651e-06	0.0715	0.08311	272.813
2_06489	Vu07	24317249	1	0.00225	0.96224	0.0167166	NaN	NaN	NaN	NaN	NaN	NaN	270	8.3651e-06	0.0715	0.08311	272.813
2_06490	Vu07	24317606	1	0.00225	0.96224	0.0167166	NaN	NaN	NaN	NaN	NaN	NaN	270	8.3651e-06	0.0715	0.08311	272.813
2_06491	Vu07	24318968	1	0.00225	0.96224	0.0167166	NaN	NaN	NaN	NaN	NaN	NaN	270	8.3651e-06	0.0715	0.08311	272.813
2_06492	Vu07	24320797	1	0.82494	0.36456	0.438231	NaN	NaN	NaN	NaN	NaN	NaN	270	0.00307	0.0715	0.08311	272.813
2_04596	Vu07	24332411	1	0.02053	0.88617	0.052483	NaN	NaN	NaN	NaN	NaN	NaN	270	7.6483e-05	0.0715	0.08311	272.813
2_04595	Vu07	24332730	1	0.00256	0.95966	0.0178826	NaN	NaN	NaN	NaN	NaN	NaN	270	9.5487e-06	0.0715	0.08311	272.813
2_10449	Vu07	24348433	1	0.00256	0.95966	0.0178826	NaN	NaN	NaN	NaN	NaN	NaN	270	9.5487e-06	0.0715	0.08311	272.813
2_10448	Vu07	24349022	1	0.00256	0.95966	0.0178826	NaN	NaN	NaN	NaN	NaN	NaN	270	9.5487e-06	0.0715	0.08311	272.813
2_45872	Vu07	24350048	1	0.02053	0.88617	0.052483	NaN	NaN	NaN	NaN	NaN	NaN	270	7.6483e-05	0.0715	0.08311	272.813
2_07648	Vu07	24352494	1	0.09049	0.76379	0.117026	NaN	NaN	NaN	NaN	NaN	NaN	270	0.00033705	0.0715	0.08311	272.813
2_07649	Vu07	24353088	1	0.00256	0.95966	0.0178826	NaN	NaN	NaN	NaN	NaN	NaN	270	9.5487e-06	0.0715	0.08311	272.813
2_27561	Vu07	24356738	1	1.1192e-11	1	0	NaN	NaN	NaN	NaN	NaN	NaN	269	4.1765e-14	0.0715	0.08311	272.813
2_37470	Vu07	24366112	2	1.1315	0.32419	0.4892	-0.077356	2.25245	0.13466	-0.045069	0.05025	0.82282	257	0.00884	0.0715	0.08311	272.813
2_01168	Vu07	24406500	1	0.03525	0.85121	0.0699633	NaN	NaN	NaN	NaN	NaN	NaN	270	0.00013131	0.0715	0.08311	272.813
2_01167	Vu07	24406796	1	0.03525	0.85121	0.0699633	NaN	NaN	NaN	NaN	NaN	NaN	270	0.00013131	0.0715	0.08311	272.813
2_54614	Vu07	24407701	1	0.03525	0.85121	0.0699633	NaN	NaN	NaN	NaN	NaN	NaN	270	0.00013131	0.0715	0.08311	272.813
2_12490	Vu07	24420693	1	0.06442	0.79985	0.0969915	NaN	NaN	NaN	NaN	NaN	NaN	270	0.00023993	0.0715	0.08311	272.813
2_12489	Vu07	24421611	1	0.02669	0.87036	0.0603011	NaN	NaN	NaN	NaN	NaN	NaN	267	0.00010031	0.0715	0.08311	272.813
2_14219	Vu07	24448393	1	0.13266	0.71598	0.145099	NaN	NaN	NaN	NaN	NaN	NaN	270	0.00049413	0.0715	0.08311	272.813
2_45628	Vu07	24452729	1	5.3481	0.02151	1.66736	NaN	NaN	NaN	NaN	NaN	NaN	270	0.01992	0.0715	0.08311	272.813
2_49672	Vu07	24461166	1	1.5174	0.21911	0.659338	NaN	NaN	NaN	NaN	NaN	NaN	270	0.00565	0.0715	0.08311	272.813
2_32797	Vu07	24473668	1	0.69049	0.40675	0.390672	NaN	NaN	NaN	NaN	NaN	NaN	270	0.00257	0.0715	0.08311	272.813
2_28113	Vu07	24474328	1	0.98099	0.32286	0.490986	NaN	NaN	NaN	NaN	NaN	NaN	270	0.00365	0.0715	0.08311	272.813
2_14705	Vu07	24478839	1	0.69049	0.40675	0.390672	NaN	NaN	NaN	NaN	NaN	NaN	270	0.00257	0.0715	0.08311	272.813
2_14704	Vu07	24483064	2	1.81259	0.16526	0.781832	-0.091293	2.96452	0.08628	-0.22102	0.35645	0.551	270	0.0135	0.0715	0.08311	272.813
2_29456	Vu07	24497662	2	0.4545	0.63526	0.197048	-0.040985	0.8323	0.36244	-0.1206	0.09565	0.75736	270	0.00339	0.0715	0.08311	272.813
2_13519	Vu07	24498081	1	0.61065	0.43524	0.361271	NaN	NaN	NaN	NaN	NaN	NaN	270	0.00227	0.0715	0.08311	272.813
2_30196	Vu07	24504500	2	0.7648	0.46646	0.331186	-0.064413	1.45289	0.22914	-0.12913	0.10956	0.74091	270	0.0057	0.0715	0.08311	272.813
2_30197	Vu07	24504747	2	0.7648	0.46646	0.331186	-0.064413	1.45289	0.22914	-0.12913	0.10956	0.74091	270	0.0057	0.0715	0.08311	272.813
2_36966	Vu07	24520530	1	0.79068	0.37501	0.425957	NaN	NaN	NaN	NaN	NaN	NaN	197	0.00384	0.0715	0.08311	272.813
2_29249	Vu07	24520689	2	0.09898	0.90579	0.0429725	-0.021151	0.12126	0.72795	-0.095459	0.0595	0.80748	270	0.00073738	0.0715	0.08311	272.813
2_12882	Vu07	24521329	1	1.95147	0.1636	0.786217	NaN	NaN	NaN	NaN	NaN	NaN	270	0.00727	0.0715	0.08311	272.813
2_32769	Vu07	24526264	1	0.79068	0.37501	0.425957	NaN	NaN	NaN	NaN	NaN	NaN	197	0.00384	0.0715	0.08311	272.813
2_51222	Vu07	24539094	1	0.70079	0.40356	0.394092	NaN	NaN	NaN	NaN	NaN	NaN	197	0.0034	0.0715	0.08311	272.813
2_05458	Vu07	24539939	2	0.20191	0.81729	0.0876238	-0.026008	0.32712	0.56785	-0.11535	0.08751	0.7676	270	0.0015	0.0715	0.08311	272.813
2_27599	Vu07	24548543	2	0.75482	0.47111	0.326878	-0.052118	1.43293	0.23236	-0.12629	0.10486	0.74633	270	0.00562	0.0715	0.08311	272.813
1_0687	Vu07	24554459	2	0.30135	0.74007	0.130727	0.03992	0.52599	0.46894	-0.084685	0.0469	0.82871	270	0.00224	0.0715	0.08311	272.813
2_07724	Vu07	24554459	2	0.30135	0.74007	0.130727	-0.03992	0.52599	0.46894	-0.084685	0.0469	0.82871	270	0.00224	0.0715	0.08311	272.813
2_07723	Vu07	24557747	2	0.45014	0.63803	0.195159	0.01859	0.16829	0.68196	-0.24324	0.78269	0.37712	270	0.00335	0.0715	0.08311	272.813
2_05754	Vu07	24560917	2	0.45014	0.63803	0.195159	-0.018594	0.16829	0.68196	-0.24324	0.78269	0.37712	270	0.00335	0.0715	0.08311	272.813
2_05753	Vu07	24562421	2	0.45014	0.63803	0.195159	-0.018594	0.16829	0.68196	-0.24324	0.78269	0.37712	270	0.00335	0.0715	0.08311	272.813
2_11061	Vu07	24573589	2	0.14449	0.86553	0.0627179	0.02089	0.21228	0.64537	-0.11279	0.08371	0.77256	270	0.00108	0.0715	0.08311	272.813
2_20248	Vu07	24593709	2	0.30135	0.74007	0.130727	0.03992	0.52599	0.46894	-0.084685	0.0469	0.82871	270	0.00224	0.0715	0.08311	272.813
2_30168	Vu07	24596443	2	0.14449	0.86553	0.0627179	-0.020885	0.21228	0.64537	-0.11279	0.08371	0.77256	270	0.00108	0.0715	0.08311	272.813
2_30167	Vu07	24598094	2	0.25614	0.77423	0.11113	0.0301	0.43556	0.50985	-0.11471	0.08658	0.76881	270	0.00191	0.0715	0.08311	272.813
2_34788	Vu07	24613431	1	0.19966	0.65536	0.18352	NaN	NaN	NaN	NaN	NaN	NaN	270	0.00074369	0.0715	0.08311	272.813
2_00696	Vu07	24614915	2	0.30135	0.74007	0.130727	-0.03992	0.52599	0.46894	-0.084685	0.0469	0.82871	270	0.00224	0.0715	0.08311	272.813
2_22998	Vu07	24647250	2	0.40393	0.6681	0.175159	0.03042	0.55179	0.45825	-0.22492	0.27868	0.59801	270	0.00301	0.0715	0.08311	272.813
2_22999	Vu07	24647821	1	2.11087	0.14744	0.831385	NaN	NaN	NaN	NaN	NaN	NaN	270	0.00786	0.0715	0.08311	272.813
2_44202	Vu07	24651937	1	0.34101	0.55975	0.252006	NaN	NaN	NaN	NaN	NaN	NaN	269	0.00128	0.0715	0.08311	272.813
2_03954	Vu07	24657889	1	0.1831	0.66907	0.174528	NaN	NaN	NaN	NaN	NaN	NaN	270	0.000682	0.0715	0.08311	272.813
2_03953	Vu07	24658559	1	3.12581	0.07821	1.10674	NaN	NaN	NaN	NaN	NaN	NaN	270	0.01164	0.0715	0.08311	272.813
2_01472	Vu07	24676000	2	0.43643	0.64681	0.189223	0.03861	0.79615	0.37306	-0.11894	0.09306	0.76056	270	0.00325	0.0715	0.08311	272.813
2_01471	Vu07	24676842	2	0.38427	0.68133	0.166642	-0.037313	0.69183	0.40629	-0.11546	0.08773	0.76732	270	0.00286	0.0715	0.08311	272.813
2_30482	Vu07	24679909	2	0.21351	0.80788	0.0926531	-0.025927	0.3503	0.55445	-0.11433	0.086	0.76956	270	0.00159	0.0715	0.08311	272.813
2_30483	Vu07	24681258	1	2.56505	0.11089	0.955108	NaN	NaN	NaN	NaN	NaN	NaN	197	0.01271	0.0715	0.08311	272.813
2_24386	Vu07	24689051	1	3.24938	0.0726	1.13906	NaN	NaN	NaN	NaN	NaN	NaN	268	0.01227	0.0715	0.08311	272.813
2_24387	Vu07	24690578	1	3.20792	0.07442	1.12831	NaN	NaN	NaN	NaN	NaN	NaN	270	0.01195	0.0715	0.08311	272.813
2_32017	Vu07	24690845	2	0.21351	0.80788	0.0926531	0.02593	0.3503	0.55445	-0.11433	0.086	0.76956	270	0.00159	0.0715	0.08311	272.813
2_54497	Vu07	24698211	1	2.52656	0.11314	0.946384	NaN	NaN	NaN	NaN	NaN	NaN	270	0.00941	0.0715	0.08311	272.813
2_05371	Vu07	24715771	1	0.00321	0.95489	0.0200467	NaN	NaN	NaN	NaN	NaN	NaN	270	1.1939e-05	0.0715	0.08311	272.813
2_22623	Vu07	24719901	1	0.43625	0.50951	0.292847	NaN	NaN	NaN	NaN	NaN	NaN	270	0.00162	0.0715	0.08311	272.813
2_31712	Vu07	24721305	1	0.76501	0.38256	0.4173	NaN	NaN	NaN	NaN	NaN	NaN	270	0.00285	0.0715	0.08311	272.813
2_55164	Vu07	24724801	1	1.70884	0.19268	0.715163	NaN	NaN	NaN	NaN	NaN	NaN	199	0.00845	0.0715	0.08311	272.813
1_1158	Vu07	24728265	1	0.76501	0.38256	0.4173	NaN	NaN	NaN	NaN	NaN	NaN	270	0.00285	0.0715	0.08311	272.813
2_21626	Vu07	24728480	1	2.80027	0.09543	1.02032	NaN	NaN	NaN	NaN	NaN	NaN	270	0.01043	0.0715	0.08311	272.813
2_21627	Vu07	24729093	1	1.67451	0.19678	0.706019	NaN	NaN	NaN	NaN	NaN	NaN	270	0.00624	0.0715	0.08311	272.813
2_32998	Vu07	24738124	2	0.4771	0.62112	0.206824	0.01845	0.28695	0.59263	-0.28193	0.58369	0.44556	269	0.00358	0.0715	0.08311	272.813
2_07185	Vu07	24751448	1	0.48673	0.486	0.313364	NaN	NaN	NaN	NaN	NaN	NaN	269	0.00181	0.0715	0.08311	272.813
2_22688	Vu07	24753433	1	0.45232	0.50182	0.299452	NaN	NaN	NaN	NaN	NaN	NaN	270	0.00168	0.0715	0.08311	272.813
2_29950	Vu07	24756012	1	0.02499	0.87451	0.0582352	NaN	NaN	NaN	NaN	NaN	NaN	270	9.3079e-05	0.0715	0.08311	272.813
2_17220	Vu07	24761670	1	0.44829	0.50373	0.297802	NaN	NaN	NaN	NaN	NaN	NaN	269	0.00168	0.0715	0.08311	272.813
2_12976	Vu07	24765861	1	0.01003	0.92029	0.0360753	NaN	NaN	NaN	NaN	NaN	NaN	270	3.7373e-05	0.0715	0.08311	272.813
1_0215	Vu07	24766706	1	0.14244	0.70617	0.151091	NaN	NaN	NaN	NaN	NaN	NaN	270	0.00053055	0.0715	0.08311	272.813
2_46013	Vu07	24770959	1	0.00456	0.94623	0.0240033	NaN	NaN	NaN	NaN	NaN	NaN	269	1.6975e-05	0.0715	0.08311	272.813
2_14236	Vu07	24780070	1	0.00437	0.94735	0.0234895	NaN	NaN	NaN	NaN	NaN	NaN	270	1.6272e-05	0.0715	0.08311	272.813
2_29030	Vu07	24786123	1	0.01359	0.90728	0.0422587	NaN	NaN	NaN	NaN	NaN	NaN	270	5.0628e-05	0.0715	0.08311	272.813
2_29029	Vu07	24787050	1	0.45232	0.50182	0.299452	NaN	NaN	NaN	NaN	NaN	NaN	270	0.00168	0.0715	0.08311	272.813
2_12045	Vu07	24789343	1	0.03178	0.85866	0.0661788	NaN	NaN	NaN	NaN	NaN	NaN	270	0.00011836	0.0715	0.08311	272.813
2_12044	Vu07	24789712	1	0.00019971	0.98874	0.0049179	NaN	NaN	NaN	NaN	NaN	NaN	270	7.4386e-07	0.0715	0.08311	272.813
1_0062	Vu07	24793191	1	0.01574	0.90025	0.0456369	NaN	NaN	NaN	NaN	NaN	NaN	270	5.8637e-05	0.0715	0.08311	272.813
2_08932	Vu07	24800680	1	0.15388	0.69518	0.157903	NaN	NaN	NaN	NaN	NaN	NaN	269	0.00057645	0.0715	0.08311	272.813
2_08931	Vu07	24801154	2	0.34761	0.7067	0.150765	0.00629	0.03455	0.85267	-0.30606	0.68575	0.40836	270	0.00259	0.0715	0.08311	272.813
2_45496	Vu07	24810615	2	0.64252	0.52679	0.278362	0.02036	0.20222	0.65331	-0.38669	1.03393	0.31017	269	0.0048	0.0715	0.08311	272.813
2_44330	Vu07	24812382	1	0.04331	0.83531	0.0781523	NaN	NaN	NaN	NaN	NaN	NaN	270	0.00016131	0.0715	0.08311	272.813
2_15671	Vu07	24813863	1	0.15388	0.69518	0.157903	NaN	NaN	NaN	NaN	NaN	NaN	269	0.00057645	0.0715	0.08311	272.813
2_15672	Vu07	24817922	1	0.24634	0.62008	0.207552	NaN	NaN	NaN	NaN	NaN	NaN	270	0.00091756	0.0715	0.08311	272.813
2_32252	Vu07	24829134	1	0.38955	0.53308	0.273208	NaN	NaN	NaN	NaN	NaN	NaN	270	0.00145	0.0715	0.08311	272.813
2_19902	Vu07	24829337	2	0.33479	0.71579	0.145214	-0.0033062	0.00891	0.92486	-0.30244	0.66954	0.41395	270	0.00249	0.0715	0.08311	272.813
2_10144	Vu07	24841686	1	0.00275	0.95821	0.0185393	NaN	NaN	NaN	NaN	NaN	NaN	270	1.0245e-05	0.0715	0.08311	272.813
2_24420	Vu07	24842066	1	0.02255	0.88075	0.0551473	NaN	NaN	NaN	NaN	NaN	NaN	270	8.3993e-05	0.0715	0.08311	272.813
2_06123	Vu07	24859751	1	0.12875	0.72002	0.142655	NaN	NaN	NaN	NaN	NaN	NaN	270	0.00047956	0.0715	0.08311	272.813
2_47943	Vu07	24873914	1	1.81287	0.17932	0.746371	NaN	NaN	NaN	NaN	NaN	NaN	270	0.00675	0.0715	0.08311	272.813
2_18227	Vu07	24893741	2	0.35601	0.7008	0.154406	0.0309	0.63531	0.42613	-0.12986	0.11048	0.73986	270	0.00265	0.0715	0.08311	272.813
2_18226	Vu07	24894490	2	0.45022	0.63798	0.195193	-0.035664	0.82372	0.36492	-0.13369	0.11707	0.73251	270	0.00335	0.0715	0.08311	272.813
2_03145	Vu07	24900264	1	2.692e-06	0.99869	0.000569299	NaN	NaN	NaN	NaN	NaN	NaN	270	1.0027e-08	0.0715	0.08311	272.813
2_03146	Vu07	24900683	1	0.23084	0.6313	0.199764	NaN	NaN	NaN	NaN	NaN	NaN	269	0.00086476	0.0715	0.08311	272.813
2_47970	Vu07	24904309	1	0.60654	0.43679	0.359727	NaN	NaN	NaN	NaN	NaN	NaN	270	0.00226	0.0715	0.08311	272.813
2_20640	Vu07	24917126	1	0.0661	0.79731	0.0983728	NaN	NaN	NaN	NaN	NaN	NaN	270	0.00024619	0.0715	0.08311	272.813
2_06805	Vu07	24925830	2	0.29619	0.74389	0.128491	0.01079	0.06305	0.80193	-0.27826	0.50005	0.4801	270	0.00221	0.0715	0.08311	272.813
2_06804	Vu07	24926598	2	0.29619	0.74389	0.128491	0.01079	0.06305	0.80193	-0.27826	0.50005	0.4801	270	0.00221	0.0715	0.08311	272.813
2_48321	Vu07	24936753	2	0.35459	0.7018	0.153787	0.03356	0.63246	0.42717	-0.12863	0.10846	0.74217	270	0.00264	0.0715	0.08311	272.813
2_46976	Vu07	24938002	2	0.35287	0.703	0.153045	0.01894	0.17643	0.6748	-0.30558	0.5975	0.44022	270	0.00263	0.0715	0.08311	272.813
2_14449	Vu07	24959248	2	0.54452	0.58077	0.235996	-0.043825	0.55971	0.45504	-0.26008	0.43595	0.50966	270	0.00406	0.0715	0.08311	272.813
2_14448	Vu07	24959512	2	0.54452	0.58077	0.235996	0.04383	0.55971	0.45504	-0.26008	0.43595	0.50966	270	0.00406	0.0715	0.08311	272.813
2_52045	Vu07	24962112	2	0.63625	0.53009	0.27565	0.03354	0.74317	0.38943	-0.25216	0.40889	0.52309	270	0.00474	0.0715	0.08311	272.813
2_01838	Vu07	24974152	2	0.40432	0.66785	0.175321	0.03033	0.27931	0.5976	-0.2671	0.45964	0.49839	270	0.00301	0.0715	0.08311	272.813
2_01839	Vu07	24974456	1	0.03247	0.85714	0.0669482	NaN	NaN	NaN	NaN	NaN	NaN	270	0.00012094	0.0715	0.08311	272.813
2_03614	Vu07	25038919	2	0.40175	0.66956	0.17421	-0.021446	0.27418	0.60098	-0.26159	0.43838	0.50848	270	0.00299	0.0715	0.08311	272.813
2_42830	Vu07	25045786	2	0.3607	0.69753	0.156437	0.02638	0.19207	0.66156	-0.26764	0.46016	0.49814	270	0.00269	0.0715	0.08311	272.813
2_18315	Vu07	25051854	2	0.56304	0.57016	0.244003	0.04435	0.59676	0.44051	-0.25903	0.43238	0.5114	270	0.00419	0.0715	0.08311	272.813
2_53233	Vu07	25058319	2	0.79498	0.45267	0.344218	0.05862	1.06063	0.30401	-0.2504	0.4041	0.52553	270	0.00592	0.0715	0.08311	272.813
2_03567	Vu07	25062419	2	0.83113	0.4367	0.359817	0.06098	1.14655	0.28526	-0.24521	0.38746	0.53418	269	0.00623	0.0715	0.08311	272.813
2_03566	Vu07	25063027	2	0.79498	0.45267	0.344218	-0.05862	1.06063	0.30401	-0.2504	0.4041	0.52553	270	0.00592	0.0715	0.08311	272.813
2_21769	Vu07	25072404	1	0.29068	0.59023	0.228979	NaN	NaN	NaN	NaN	NaN	NaN	270	0.00108	0.0715	0.08311	272.813
1_1449	Vu07	25072706	1	0.29068	0.59023	0.228979	NaN	NaN	NaN	NaN	NaN	NaN	270	0.00108	0.0715	0.08311	272.813
2_21768	Vu07	25073443	1	0.29068	0.59023	0.228979	NaN	NaN	NaN	NaN	NaN	NaN	270	0.00108	0.0715	0.08311	272.813
2_01768	Vu07	25076351	1	0.02548	0.8733	0.0588365	NaN	NaN	NaN	NaN	NaN	NaN	270	9.4911e-05	0.0715	0.08311	272.813
2_01769	Vu07	25076677	1	0.02548	0.8733	0.0588365	NaN	NaN	NaN	NaN	NaN	NaN	270	9.4911e-05	0.0715	0.08311	272.813
2_30105	Vu07	25086343	2	0.35402	0.7022	0.153539	0.01971	0.15906	0.69034	0.17943	0.5487	0.45951	270	0.00264	0.0715	0.08311	272.813
2_30104	Vu07	25087417	1	0.06034	0.80616	0.0935788	NaN	NaN	NaN	NaN	NaN	NaN	270	0.00022473	0.0715	0.08311	272.813
2_15601	Vu07	25095681	2	0.47432	0.62284	0.205624	-0.036821	0.41932	0.51784	-0.24568	0.38255	0.53678	270	0.00353	0.0715	0.08311	272.813
2_12853	Vu07	25114221	1	0.04452	0.83305	0.0793289	NaN	NaN	NaN	NaN	NaN	NaN	270	0.00016583	0.0715	0.08311	272.813
2_12852	Vu07	25115089	1	0.10161	0.75016	0.124846	NaN	NaN	NaN	NaN	NaN	NaN	264	0.00037921	0.0715	0.08311	272.813
2_06973	Vu07	25124053	1	0.0138	0.90657	0.0425987	NaN	NaN	NaN	NaN	NaN	NaN	270	5.1401e-05	0.0715	0.08311	272.813
2_06972	Vu07	25128147	1	0.0138	0.90657	0.0425987	NaN	NaN	NaN	NaN	NaN	NaN	270	5.1401e-05	0.0715	0.08311	272.813
2_23177	Vu07	25136673	1	0.97188	0.32512	0.487956	NaN	NaN	NaN	NaN	NaN	NaN	268	0.00364	0.0715	0.08311	272.813
2_23176	Vu07	25137642	1	0.97188	0.32512	0.487956	NaN	NaN	NaN	NaN	NaN	NaN	268	0.00364	0.0715	0.08311	272.813
2_14370	Vu07	25158752	1	0.06637	0.7969	0.0985962	NaN	NaN	NaN	NaN	NaN	NaN	270	0.00024721	0.0715	0.08311	272.813
2_14369	Vu07	25159041	1	0.00436	0.9474	0.0234666	NaN	NaN	NaN	NaN	NaN	NaN	270	1.6241e-05	0.0715	0.08311	272.813
2_05117	Vu07	25169016	1	0.00436	0.9474	0.0234666	NaN	NaN	NaN	NaN	NaN	NaN	270	1.6241e-05	0.0715	0.08311	272.813
2_05116	Vu07	25169378	1	0.23921	0.62518	0.203995	NaN	NaN	NaN	NaN	NaN	NaN	270	0.00089099	0.0715	0.08311	272.813
2_14861	Vu07	25177040	1	0.06637	0.7969	0.0985962	NaN	NaN	NaN	NaN	NaN	NaN	270	0.00024721	0.0715	0.08311	272.813
2_14862	Vu07	25177818	1	0.06637	0.7969	0.0985962	NaN	NaN	NaN	NaN	NaN	NaN	270	0.00024721	0.0715	0.08311	272.813
2_39478	Vu07	25203302	1	0.00512	0.94302	0.0254791	NaN	NaN	NaN	NaN	NaN	NaN	269	1.9102e-05	0.0715	0.08311	272.813
2_41963	Vu07	25216769	1	0.01869	0.89137	0.049942	NaN	NaN	NaN	NaN	NaN	NaN	266	7.0775e-05	0.0715	0.08311	272.813
2_55142	Vu07	25219738	1	0.01983	0.88813	0.0515235	NaN	NaN	NaN	NaN	NaN	NaN	270	7.3851e-05	0.0715	0.08311	272.813
2_11352	Vu07	25225546	1	0.06637	0.7969	0.0985962	NaN	NaN	NaN	NaN	NaN	NaN	270	0.00024721	0.0715	0.08311	272.813
2_13172	Vu07	25261206	1	0.10893	0.74162	0.129819	NaN	NaN	NaN	NaN	NaN	NaN	270	0.00040575	0.0715	0.08311	272.813
2_13173	Vu07	25264637	1	0.10893	0.74162	0.129819	NaN	NaN	NaN	NaN	NaN	NaN	270	0.00040575	0.0715	0.08311	272.813
2_27306	Vu07	25274923	2	0.1532	0.85803	0.0664975	0.02431	0.30402	0.58184	-0.036046	0.00789	0.92929	270	0.00114	0.0715	0.08311	272.813
2_06992	Vu07	25276615	1	1.59297	0.20802	0.681895	NaN	NaN	NaN	NaN	NaN	NaN	269	0.00597	0.0715	0.08311	272.813
2_06991	Vu07	25277345	1	1.49655	0.22229	0.65308	NaN	NaN	NaN	NaN	NaN	NaN	270	0.00557	0.0715	0.08311	272.813
2_27305	Vu07	25278254	1	1.19644	0.27503	0.56062	NaN	NaN	NaN	NaN	NaN	NaN	269	0.00449	0.0715	0.08311	272.813
2_06994	Vu07	25278571	1	1.49655	0.22229	0.65308	NaN	NaN	NaN	NaN	NaN	NaN	270	0.00557	0.0715	0.08311	272.813
1_1166	Vu07	25279016	2	0.1532	0.85803	0.0664975	-0.024315	0.30402	0.58184	-0.036046	0.00789	0.92929	270	0.00114	0.0715	0.08311	272.813
2_06993	Vu07	25281740	1	0.43363	0.51079	0.291758	NaN	NaN	NaN	NaN	NaN	NaN	270	0.00162	0.0715	0.08311	272.813
2_06995	Vu07	25287256	2	0.12372	0.88368	0.053705	-0.025734	0.24507	0.62098	-0.032155	0.00629	0.93686	270	0.00092168	0.0715	0.08311	272.813
1_1181	Vu07	25288371	2	0.1532	0.85803	0.0664975	0.02431	0.30402	0.58184	-0.036046	0.00789	0.92929	270	0.00114	0.0715	0.08311	272.813
2_22299	Vu07	25289025	1	0.43363	0.51079	0.291758	NaN	NaN	NaN	NaN	NaN	NaN	270	0.00162	0.0715	0.08311	272.813
2_22298	Vu07	25290593	1	1.59297	0.20802	0.681895	NaN	NaN	NaN	NaN	NaN	NaN	269	0.00597	0.0715	0.08311	272.813
2_06336	Vu07	25299353	1	0.43363	0.51079	0.291758	NaN	NaN	NaN	NaN	NaN	NaN	270	0.00162	0.0715	0.08311	272.813
2_06335	Vu07	25299777	1	1.49655	0.22229	0.65308	NaN	NaN	NaN	NaN	NaN	NaN	270	0.00557	0.0715	0.08311	272.813
2_40073	Vu07	25301669	1	0.0108	0.91731	0.0374839	NaN	NaN	NaN	NaN	NaN	NaN	267	4.0261e-05	0.0715	0.08311	272.813
2_01711	Vu07	25337614	2	1.1566	0.31614	0.500121	0.05129	1.78387	0.18283	-0.31581	0.64547	0.42246	270	0.00862	0.0715	0.08311	272.813
2_01710	Vu07	25338422	2	0.19293	0.82466	0.0837251	0.02764	0.38348	0.53628	-0.037613	0.00859	0.92621	270	0.00144	0.0715	0.08311	272.813
2_46237	Vu07	25351847	2	0.82088	0.44117	0.355394	0.03924	1.11243	0.29252	-0.30925	0.61897	0.43214	270	0.00612	0.0715	0.08311	272.813
2_24012	Vu07	25356474	2	0.82088	0.44117	0.355394	0.03924	1.11243	0.29252	-0.30925	0.61897	0.43214	270	0.00612	0.0715	0.08311	272.813
2_24011	Vu07	25358869	2	0.62417	0.53649	0.270438	-0.030489	0.71903	0.39723	-0.30156	0.58912	0.44344	270	0.00465	0.0715	0.08311	272.813
2_41039	Vu07	25366464	2	0.47416	0.62294	0.205554	-0.027021	0.44056	0.50743	-0.29255	0.55429	0.45723	269	0.00355	0.0715	0.08311	272.813
2_15054	Vu07	25371186	2	0.54437	0.58086	0.235929	0.03396	0.55941	0.45516	-0.26338	0.44789	0.50392	270	0.00406	0.0715	0.08311	272.813
2_15053	Vu07	25371449	2	0.51635	0.5973	0.223807	0.0353	0.50337	0.47865	-0.26456	0.45194	0.502	270	0.00385	0.0715	0.08311	272.813
2_20744	Vu07	25374598	2	0.27064	0.7631	0.117419	-0.0061309	0.01196	0.91301	-0.28229	0.51455	0.47381	270	0.00202	0.0715	0.08311	272.813
2_20743	Vu07	25375061	2	0.47824	0.62041	0.207321	-0.040991	0.57511	0.44891	-0.13492	0.34358	0.55827	270	0.00356	0.0715	0.08311	272.813
2_11505	Vu07	25392398	2	0.30517	0.73726	0.132379	-0.014248	0.08101	0.77616	-0.29364	0.55693	0.45616	270	0.00227	0.0715	0.08311	272.813
2_11504	Vu07	25393663	2	0.27064	0.7631	0.117419	0.00613	0.01196	0.91301	-0.28229	0.51455	0.47381	270	0.00202	0.0715	0.08311	272.813
2_16493	Vu07	25420690	2	0.38935	0.67788	0.168847	0.02547	0.24938	0.61792	-0.27062	0.47284	0.49229	270	0.0029	0.0715	0.08311	272.813
2_30293	Vu07	25421939	2	0.38935	0.67788	0.168847	-0.025468	0.24938	0.61792	-0.27062	0.47284	0.49229	270	0.0029	0.0715	0.08311	272.813
2_20120	Vu07	25427996	2	0.27064	0.7631	0.117419	0.00613	0.01196	0.91301	-0.28229	0.51455	0.47381	270	0.00202	0.0715	0.08311	272.813
1_0481	Vu07	25428019	2	0.27064	0.7631	0.117419	-0.0061309	0.01196	0.91301	-0.28229	0.51455	0.47381	270	0.00202	0.0715	0.08311	272.813
2_31134	Vu07	25428702	2	0.3068	0.73607	0.133081	-0.020045	0.15005	0.69881	-0.25545	0.42076	0.51713	267	0.00234	0.0715	0.08311	272.813
2_04843	Vu07	25438449	2	0.27064	0.7631	0.117419	-0.0061309	0.01196	0.91301	-0.28229	0.51455	0.47381	270	0.00202	0.0715	0.08311	272.813
2_04842	Vu07	25439435	2	0.35079	0.70446	0.152144	0.022	0.17225	0.67845	-0.27277	0.48019	0.48895	270	0.00261	0.0715	0.08311	272.813
1_1149	Vu07	25442805	2	0.19069	0.82651	0.0827519	-0.00012187	7.0028e-06	0.99789	-0.14201	0.38093	0.53764	270	0.00142	0.0715	0.08311	272.813
2_16001	Vu07	25443798	2	0.27064	0.7631	0.117419	-0.0061309	0.01196	0.91301	-0.28229	0.51455	0.47381	270	0.00202	0.0715	0.08311	272.813
2_16000	Vu07	25444069	2	0.26637	0.76636	0.115567	0.00278	0.00341	0.95345	-0.28676	0.53239	0.46625	270	0.00198	0.0715	0.08311	272.813
2_40349	Vu07	25456263	2	0.26637	0.76636	0.115567	0.00278	0.00341	0.95345	-0.28676	0.53239	0.46625	270	0.00198	0.0715	0.08311	272.813
1_0693	Vu07	25461594	2	0.35079	0.70446	0.152144	-0.021996	0.17225	0.67845	-0.27277	0.48019	0.48895	270	0.00261	0.0715	0.08311	272.813
2_21819	Vu07	25463123	2	0.26871	0.76457	0.116583	0.00476	0.0081	0.92834	-0.2827	0.51568	0.47333	270	0.002	0.0715	0.08311	272.813
2_21818	Vu07	25463636	2	0.26871	0.76457	0.116583	0.00476	0.0081	0.92834	-0.2827	0.51568	0.47333	270	0.002	0.0715	0.08311	272.813
2_41038	Vu07	25468036	2	0.3733	0.68882	0.161894	0.02523	0.21728	0.64151	-0.27086	0.47336	0.49205	270	0.00278	0.0715	0.08311	272.813
2_27992	Vu07	25473189	2	0.3733	0.68882	0.161894	0.02523	0.21728	0.64151	-0.27086	0.47336	0.49205	270	0.00278	0.0715	0.08311	272.813
2_27993	Vu07	25474667	2	0.46203	0.63051	0.200308	-0.033312	0.39474	0.53036	-0.26609	0.45693	0.49965	270	0.00344	0.0715	0.08311	272.813
2_14795	Vu07	25480797	2	0.32017	0.7263	0.138884	0.04744	0.58521	0.44496	-0.050744	0.03209	0.85797	270	0.00239	0.0715	0.08311	272.813
2_14796	Vu07	25481400	2	0.52882	0.58992	0.229207	-0.032533	0.52832	0.46796	-0.26275	0.44545	0.50509	270	0.00394	0.0715	0.08311	272.813
2_10850	Vu07	25489796	2	0.46203	0.63051	0.200308	0.03331	0.39474	0.53036	-0.26609	0.45693	0.49965	270	0.00344	0.0715	0.08311	272.813
2_10851	Vu07	25490797	2	0.26542	0.76709	0.115154	0.00204	0.00152	0.96895	-0.28671	0.53052	0.46703	270	0.00198	0.0715	0.08311	272.813
1_1140	Vu07	25494683	2	0.46203	0.63051	0.200308	-0.033312	0.39474	0.53036	-0.26609	0.45693	0.49965	270	0.00344	0.0715	0.08311	272.813
2_11797	Vu07	25499779	2	0.3733	0.68882	0.161894	-0.025235	0.21728	0.64151	-0.27086	0.47336	0.49205	270	0.00278	0.0715	0.08311	272.813
2_11796	Vu07	25502586	2	0.28416	0.75287	0.12328	-0.010446	0.03901	0.84359	-0.27914	0.50254	0.47901	270	0.00212	0.0715	0.08311	272.813
2_45414	Vu07	25505972	2	0.3733	0.68882	0.161894	0.02523	0.21728	0.64151	-0.27086	0.47336	0.49205	270	0.00278	0.0715	0.08311	272.813
2_55223	Vu07	25508006	2	0.37977	0.68439	0.164696	0.02476	0.20912	0.64783	-0.27678	0.49418	0.48269	269	0.00284	0.0715	0.08311	272.813
2_05837	Vu07	25528290	2	0.39628	0.67322	0.171843	-0.026978	0.26323	0.60834	-0.30145	0.58641	0.44449	270	0.00295	0.0715	0.08311	272.813
2_05835	Vu07	25534112	2	0.06516	0.93693	0.0282929	0.01629	0.07518	0.78416	-0.071478	0.06372	0.8009	270	0.0004854	0.0715	0.08311	272.813
2_10992	Vu07	25546119	2	0.49427	0.61058	0.214257	0.05664	0.9334	0.33486	-0.089233	0.09905	0.75322	270	0.00368	0.0715	0.08311	272.813
2_10993	Vu07	25546667	2	0.68981	0.50257	0.298803	0.05377	1.32449	0.25083	-0.088706	0.09811	0.75436	270	0.00514	0.0715	0.08311	272.813
2_07781	Vu07	25554533	1	0.98503	0.32187	0.492319	NaN	NaN	NaN	NaN	NaN	NaN	270	0.00367	0.0715	0.08311	272.813
2_07870	Vu07	25584975	1	1.51272	0.21982	0.657933	NaN	NaN	NaN	NaN	NaN	NaN	270	0.00563	0.0715	0.08311	272.813
2_07869	Vu07	25585250	1	2.03461	0.15493	0.809864	NaN	NaN	NaN	NaN	NaN	NaN	270	0.00758	0.0715	0.08311	272.813
2_16962	Vu07	25593208	1	2.03461	0.15493	0.809864	NaN	NaN	NaN	NaN	NaN	NaN	270	0.00758	0.0715	0.08311	272.813
2_16961	Vu07	25594122	1	2.03461	0.15493	0.809864	NaN	NaN	NaN	NaN	NaN	NaN	270	0.00758	0.0715	0.08311	272.813
2_25381	Vu07	25608522	2	0.47743	0.62091	0.206971	-0.030152	0.42553	0.51476	-0.30389	0.5966	0.44057	270	0.00356	0.0715	0.08311	272.813
2_25379	Vu07	25611501	2	0.59588	0.55182	0.258203	-0.038176	0.66244	0.41643	-0.30869	0.61553	0.43342	270	0.00444	0.0715	0.08311	272.813
2_02103	Vu07	25612314	2	1.26084	0.28512	0.544972	-0.07033	1.99236	0.15927	-0.32788	0.694	0.40556	270	0.00939	0.0715	0.08311	272.813
2_25380	Vu07	25613212	2	1.26084	0.28512	0.544972	0.07033	1.99236	0.15927	-0.32788	0.694	0.40556	270	0.00939	0.0715	0.08311	272.813
2_23363	Vu07	25614838	2	1.26084	0.28512	0.544972	-0.07033	1.99236	0.15927	-0.32788	0.694	0.40556	270	0.00939	0.0715	0.08311	272.813
2_23364	Vu07	25616196	2	1.26084	0.28512	0.544972	-0.07033	1.99236	0.15927	-0.32788	0.694	0.40556	270	0.00939	0.0715	0.08311	272.813
2_23365	Vu07	25616713	2	1.26084	0.28512	0.544972	-0.07033	1.99236	0.15927	-0.32788	0.694	0.40556	270	0.00939	0.0715	0.08311	272.813
2_23366	Vu07	25617106	2	1.26084	0.28512	0.544972	0.07033	1.99236	0.15927	-0.32788	0.694	0.40556	270	0.00939	0.0715	0.08311	272.813
2_41608	Vu07	25618374	2	1.26084	0.28512	0.544972	0.07033	1.99236	0.15927	-0.32788	0.694	0.40556	270	0.00939	0.0715	0.08311	272.813
2_48866	Vu07	25622031	2	0.45121	0.63735	0.195622	-0.027846	0.38672	0.53457	-0.29874	0.5767	0.44829	269	0.00338	0.0715	0.08311	272.813
2_50351	Vu07	25624785	1	1.00791	0.31632	0.499873	NaN	NaN	NaN	NaN	NaN	NaN	270	0.00375	0.0715	0.08311	272.813
2_18173	Vu07	25628472	1	10.1529	0.00161	2.79317	NaN	NaN	NaN	NaN	NaN	NaN	269	0.03804	0.0715	0.08311	272.813
2_10085	Vu07	25632544	1	1.00791	0.31632	0.499873	NaN	NaN	NaN	NaN	NaN	NaN	270	0.00375	0.0715	0.08311	272.813
2_10084	Vu07	25633846	2	1.54821	0.21455	0.668471	-0.081319	2.5671	0.1103	-0.3343	0.72134	0.39647	270	0.01153	0.0715	0.08311	272.813
2_28367	Vu07	25636224	2	0.50403	0.60467	0.218482	0.03094	0.47873	0.48961	-0.30419	0.59803	0.44002	270	0.00375	0.0715	0.08311	272.813
2_52424	Vu07	25676410	2	2.44031	0.0891	1.05012	-0.072353	4.80391	0.02927	-0.06602	0.02863	0.86577	270	0.01818	0.0715	0.08311	272.813
2_32766	Vu07	25709967	2	0.34778	0.70658	0.150839	0.01815	0.16624	0.68381	-0.30031	0.58066	0.44673	270	0.00259	0.0715	0.08311	272.813
2_53248	Vu07	25726640	1	0.28935	0.59109	0.228346	NaN	NaN	NaN	NaN	NaN	NaN	270	0.00108	0.0715	0.08311	272.813
2_21364	Vu07	25749796	2	0.34835	0.70618	0.151085	-0.019641	0.18894	0.66416	-0.26189	0.4405	0.50746	269	0.00261	0.0715	0.08311	272.813
2_32293	Vu07	25843546	1	0.82281	0.3652	0.437469	NaN	NaN	NaN	NaN	NaN	NaN	264	0.00311	0.0715	0.08311	272.813
2_19423	Vu07	25863610	2	1.12053	0.32766	0.484577	0.06576	1.7333	0.18914	-0.22392	0.32178	0.57102	269	0.0084	0.0715	0.08311	272.813
2_38676	Vu07	25916596	2	0.30247	0.73925	0.131209	0.01632	0.09867	0.75369	-0.2673	0.45958	0.49842	268	0.00227	0.0715	0.08311	272.813
2_38677	Vu07	25918736	2	0.30145	0.74	0.130768	0.01609	0.09514	0.75799	-0.26768	0.46069	0.4979	269	0.00226	0.0715	0.08311	272.813
2_05821	Vu07	25949394	2	0.27911	0.75668	0.121088	-0.0078922	0.0289	0.86513	-0.29155	0.54746	0.46001	270	0.00208	0.0715	0.08311	272.813
2_49566	Vu07	25975436	1	0.06103	0.80506	0.0941718	NaN	NaN	NaN	NaN	NaN	NaN	269	0.0002278	0.0715	0.08311	272.813
2_29370	Vu07	25977986	1	0.07811	0.78009	0.107855	NaN	NaN	NaN	NaN	NaN	NaN	270	0.00029095	0.0715	0.08311	272.813
2_29369	Vu07	25978449	1	0.00814	0.92816	0.0323772	NaN	NaN	NaN	NaN	NaN	NaN	270	3.0335e-05	0.0715	0.08311	272.813
2_13268	Vu07	25980487	1	0.07811	0.78009	0.107855	NaN	NaN	NaN	NaN	NaN	NaN	270	0.00029095	0.0715	0.08311	272.813
2_29368	Vu07	25980787	1	0.00814	0.92816	0.0323772	NaN	NaN	NaN	NaN	NaN	NaN	270	3.0335e-05	0.0715	0.08311	272.813
2_13267	Vu07	25981285	1	0.00814	0.92816	0.0323772	NaN	NaN	NaN	NaN	NaN	NaN	270	3.0335e-05	0.0715	0.08311	272.813
2_18185	Vu07	25991163	1	0.65626	0.41861	0.37819	NaN	NaN	NaN	NaN	NaN	NaN	270	0.00244	0.0715	0.08311	272.813
2_18184	Vu07	25993312	1	0.65626	0.41861	0.37819	NaN	NaN	NaN	NaN	NaN	NaN	270	0.00244	0.0715	0.08311	272.813
2_08806	Vu07	25999116	1	0.39799	0.52867	0.276815	NaN	NaN	NaN	NaN	NaN	NaN	270	0.00148	0.0715	0.08311	272.813
2_08807	Vu07	25999607	1	0.65626	0.41861	0.37819	NaN	NaN	NaN	NaN	NaN	NaN	270	0.00244	0.0715	0.08311	272.813
2_08808	Vu07	26002303	1	0.65626	0.41861	0.37819	NaN	NaN	NaN	NaN	NaN	NaN	270	0.00244	0.0715	0.08311	272.813
2_30921	Vu07	26006323	1	0.65626	0.41861	0.37819	NaN	NaN	NaN	NaN	NaN	NaN	270	0.00244	0.0715	0.08311	272.813
2_39802	Vu07	26008341	1	0.39799	0.52867	0.276815	NaN	NaN	NaN	NaN	NaN	NaN	270	0.00148	0.0715	0.08311	272.813
2_19808	Vu07	26053741	1	0.18513	0.66735	0.175646	NaN	NaN	NaN	NaN	NaN	NaN	270	0.00068957	0.0715	0.08311	272.813
2_33396	Vu07	26053744	1	0.20077	0.65447	0.18411	NaN	NaN	NaN	NaN	NaN	NaN	270	0.00074781	0.0715	0.08311	272.813
2_09526	Vu07	26084261	1	0.34639	0.55666	0.25441	NaN	NaN	NaN	NaN	NaN	NaN	270	0.00129	0.0715	0.08311	272.813
2_09527	Vu07	26085154	2	2.73255	0.06689	1.17464	0.12262	4.93578	0.02715	-0.19026	0.23229	0.63023	270	0.02036	0.0715	0.08311	272.813
2_32383	Vu07	26089367	1	0.17064	0.67988	0.167568	NaN	NaN	NaN	NaN	NaN	NaN	270	0.00063558	0.0715	0.08311	272.813
2_28186	Vu07	26109238	1	1.44958	0.22967	0.638896	NaN	NaN	NaN	NaN	NaN	NaN	270	0.0054	0.0715	0.08311	272.813
2_21862	Vu07	26137049	1	0.17064	0.67988	0.167568	NaN	NaN	NaN	NaN	NaN	NaN	270	0.00063558	0.0715	0.08311	272.813
2_21861	Vu07	26137988	1	1.44958	0.22967	0.638896	NaN	NaN	NaN	NaN	NaN	NaN	270	0.0054	0.0715	0.08311	272.813
2_48714	Vu07	26149694	1	0.47418	0.49168	0.308317	NaN	NaN	NaN	NaN	NaN	NaN	269	0.00179	0.0715	0.08311	272.813
2_49476	Vu07	26156897	1	1.44958	0.22967	0.638896	NaN	NaN	NaN	NaN	NaN	NaN	270	0.0054	0.0715	0.08311	272.813
2_25770	Vu07	26168611	1	1.44958	0.22967	0.638896	NaN	NaN	NaN	NaN	NaN	NaN	270	0.0054	0.0715	0.08311	272.813
2_03060	Vu07	26173924	1	1.08787	0.29789	0.525944	NaN	NaN	NaN	NaN	NaN	NaN	270	0.00405	0.0715	0.08311	272.813
2_49407	Vu07	26197523	1	4.52641	0.0343	1.46471	NaN	NaN	NaN	NaN	NaN	NaN	270	0.01686	0.0715	0.08311	272.813
2_40139	Vu07	26211642	1	2.56616	0.1104	0.957031	NaN	NaN	NaN	NaN	NaN	NaN	263	0.00956	0.0715	0.08311	272.813
2_31892	Vu07	26213639	1	2.6051	0.10771	0.967744	NaN	NaN	NaN	NaN	NaN	NaN	269	0.00971	0.0715	0.08311	272.813
2_18454	Vu07	26216050	1	3.13503	0.07778	1.10913	NaN	NaN	NaN	NaN	NaN	NaN	270	0.01168	0.0715	0.08311	272.813
2_39290	Vu07	26220731	1	3.13503	0.07778	1.10913	NaN	NaN	NaN	NaN	NaN	NaN	270	0.01168	0.0715	0.08311	272.813
2_53792	Vu07	26221260	1	2.4478	0.11889	0.924855	NaN	NaN	NaN	NaN	NaN	NaN	269	0.00917	0.0715	0.08311	272.813
2_05053	Vu07	26228926	1	1.98747	0.15978	0.796478	NaN	NaN	NaN	NaN	NaN	NaN	270	0.0074	0.0715	0.08311	272.813
2_03822	Vu07	26237683	1	2.47014	0.11722	0.930998	NaN	NaN	NaN	NaN	NaN	NaN	270	0.0092	0.0715	0.08311	272.813
2_16739	Vu07	26244101	1	1.98747	0.15978	0.796478	NaN	NaN	NaN	NaN	NaN	NaN	270	0.0074	0.0715	0.08311	272.813
2_16740	Vu07	26247628	1	1.98747	0.15978	0.796478	NaN	NaN	NaN	NaN	NaN	NaN	270	0.0074	0.0715	0.08311	272.813
2_50470	Vu07	26250855	1	2.47014	0.11722	0.930998	NaN	NaN	NaN	NaN	NaN	NaN	270	0.0092	0.0715	0.08311	272.813
2_23883	Vu07	26256762	1	2.65858	0.10419	0.982174	NaN	NaN	NaN	NaN	NaN	NaN	269	0.00997	0.0715	0.08311	272.813
2_31927	Vu07	26258524	1	2.47014	0.11722	0.930998	NaN	NaN	NaN	NaN	NaN	NaN	270	0.0092	0.0715	0.08311	272.813
2_31044	Vu07	26276742	1	2.47014	0.11722	0.930998	NaN	NaN	NaN	NaN	NaN	NaN	270	0.0092	0.0715	0.08311	272.813
2_19833	Vu07	26277276	1	0.58527	0.44493	0.351708	NaN	NaN	NaN	NaN	NaN	NaN	270	0.00218	0.0715	0.08311	272.813
2_38803	Vu07	26277885	1	1.98747	0.15978	0.796478	NaN	NaN	NaN	NaN	NaN	NaN	270	0.0074	0.0715	0.08311	272.813
2_34129	Vu07	26288971	1	0.85312	0.35651	0.447928	NaN	NaN	NaN	NaN	NaN	NaN	270	0.00318	0.0715	0.08311	272.813
2_28260	Vu07	26292970	1	0.85312	0.35651	0.447928	NaN	NaN	NaN	NaN	NaN	NaN	270	0.00318	0.0715	0.08311	272.813
2_38935	Vu07	26306365	1	1.21337	0.27166	0.565974	NaN	NaN	NaN	NaN	NaN	NaN	270	0.00452	0.0715	0.08311	272.813
2_38934	Vu07	26307194	1	1.11857	0.29119	0.535824	NaN	NaN	NaN	NaN	NaN	NaN	270	0.00417	0.0715	0.08311	272.813
2_19252	Vu07	26311309	1	1.11799	0.29132	0.53563	NaN	NaN	NaN	NaN	NaN	NaN	269	0.00419	0.0715	0.08311	272.813
2_51426	Vu07	26313235	1	1.11799	0.29132	0.53563	NaN	NaN	NaN	NaN	NaN	NaN	269	0.00419	0.0715	0.08311	272.813
2_39102	Vu07	26358686	1	0.04341	0.83512	0.0782511	NaN	NaN	NaN	NaN	NaN	NaN	270	0.00016167	0.0715	0.08311	272.813
2_38017	Vu07	26376355	1	0.06246	0.80284	0.095371	NaN	NaN	NaN	NaN	NaN	NaN	269	0.00023421	0.0715	0.08311	272.813
2_38016	Vu07	26386879	2	0.08773	0.91603	0.0380903	0.01474	0.17333	0.6775	-0.027468	0.00459	0.94602	269	0.00065734	0.0715	0.08311	272.813
2_21560	Vu07	26401882	2	0.38402	0.6815	0.166534	-0.017313	0.10916	0.74136	-0.12513	0.5027	0.47895	269	0.00286	0.0715	0.08311	272.813
2_39234	Vu07	26408497	1	0.09778	0.75477	0.122185	NaN	NaN	NaN	NaN	NaN	NaN	259	0.00038858	0.0715	0.08311	272.813
2_20267	Vu07	26422261	1	0.00096789	0.9752	0.0109063	NaN	NaN	NaN	NaN	NaN	NaN	269	3.6291e-06	0.0715	0.08311	272.813
2_31396	Vu07	26432386	1	0.07978	0.77782	0.109121	NaN	NaN	NaN	NaN	NaN	NaN	270	0.00029714	0.0715	0.08311	272.813
2_34393	Vu07	26440366	1	0.05674	0.81192	0.0904868	NaN	NaN	NaN	NaN	NaN	NaN	270	0.00021132	0.0715	0.08311	272.813
2_30097	Vu07	26440750	1	0.2207	0.6389	0.194567	NaN	NaN	NaN	NaN	NaN	NaN	269	0.0008275	0.0715	0.08311	272.813
2_19707	Vu07	26442702	1	0.00096789	0.9752	0.0109063	NaN	NaN	NaN	NaN	NaN	NaN	269	3.6291e-06	0.0715	0.08311	272.813
2_33383	Vu07	26443001	1	0.07978	0.77782	0.109121	NaN	NaN	NaN	NaN	NaN	NaN	270	0.00029714	0.0715	0.08311	272.813
2_52434	Vu07	26455765	1	0.02771	0.86793	0.0615153	NaN	NaN	NaN	NaN	NaN	NaN	267	0.00010345	0.0715	0.08311	272.813
2_19196	Vu07	26463002	1	0.02666	0.87043	0.0602661	NaN	NaN	NaN	NaN	NaN	NaN	269	9.9862e-05	0.0715	0.08311	272.813
2_41777	Vu07	26463581	1	0.21075	0.64655	0.189398	NaN	NaN	NaN	NaN	NaN	NaN	270	0.00078501	0.0715	0.08311	272.813
2_51723	Vu07	26504440	1	3.1709	0.07612	1.1185	NaN	NaN	NaN	NaN	NaN	NaN	268	0.01197	0.0715	0.08311	272.813
2_22221	Vu07	26512652	1	1.04763	0.30699	0.512876	NaN	NaN	NaN	NaN	NaN	NaN	270	0.0039	0.0715	0.08311	272.813
2_22220	Vu07	26513028	1	1.5432	0.21524	0.667077	NaN	NaN	NaN	NaN	NaN	NaN	270	0.00575	0.0715	0.08311	272.813
2_30977	Vu07	26516242	1	4.12702	0.04321	1.36442	NaN	NaN	NaN	NaN	NaN	NaN	269	0.01546	0.0715	0.08311	272.813
2_19606	Vu07	26516984	1	1.04763	0.30699	0.512876	NaN	NaN	NaN	NaN	NaN	NaN	270	0.0039	0.0715	0.08311	272.813
2_13191	Vu07	26530085	1	6.10082	0.01414	1.84955	NaN	NaN	NaN	NaN	NaN	NaN	269	0.02288	0.0715	0.08311	272.813
2_50577	Vu07	26534891	1	3.89584	0.04944	1.30592	NaN	NaN	NaN	NaN	NaN	NaN	270	0.01451	0.0715	0.08311	272.813
2_22074	Vu07	26538424	1	6.34319	0.01237	1.90763	NaN	NaN	NaN	NaN	NaN	NaN	270	0.02363	0.0715	0.08311	272.813
2_33548	Vu07	26538818	1	6.96965	0.00878	2.05651	NaN	NaN	NaN	NaN	NaN	NaN	270	0.02596	0.0715	0.08311	272.813
2_10946	Vu07	26551249	1	1.56722	0.21172	0.674238	NaN	NaN	NaN	NaN	NaN	NaN	270	0.00584	0.0715	0.08311	272.813
2_49498	Vu07	26569351	1	1.02937	0.31123	0.506919	NaN	NaN	NaN	NaN	NaN	NaN	270	0.00383	0.0715	0.08311	272.813
2_24131	Vu07	26571962	1	1.57354	0.2108	0.676129	NaN	NaN	NaN	NaN	NaN	NaN	269	0.00586	0.0715	0.08311	272.813
2_24130	Vu07	26572450	1	1.66673	0.19782	0.70373	NaN	NaN	NaN	NaN	NaN	NaN	270	0.00621	0.0715	0.08311	272.813
2_17103	Vu07	26578712	1	1.66673	0.19782	0.70373	NaN	NaN	NaN	NaN	NaN	NaN	270	0.00621	0.0715	0.08311	272.813
2_17104	Vu07	26579070	1	1.56722	0.21172	0.674238	NaN	NaN	NaN	NaN	NaN	NaN	270	0.00584	0.0715	0.08311	272.813
2_03655	Vu07	26584950	1	1.01187	0.31537	0.50118	NaN	NaN	NaN	NaN	NaN	NaN	270	0.00377	0.0715	0.08311	272.813
2_38355	Vu07	26587593	1	0.9242	0.33726	0.472035	NaN	NaN	NaN	NaN	NaN	NaN	269	0.00344	0.0715	0.08311	272.813
2_30733	Vu07	26612593	1	0.46757	0.4947	0.305658	NaN	NaN	NaN	NaN	NaN	NaN	270	0.00174	0.0715	0.08311	272.813
2_31948	Vu07	26616014	1	1.11762	0.2914	0.53551	NaN	NaN	NaN	NaN	NaN	NaN	270	0.00416	0.0715	0.08311	272.813
2_24037	Vu07	26617106	1	1.11762	0.2914	0.53551	NaN	NaN	NaN	NaN	NaN	NaN	270	0.00416	0.0715	0.08311	272.813
2_33613	Vu07	26617715	1	0.11347	0.7365	0.132827	NaN	NaN	NaN	NaN	NaN	NaN	262	0.0004446	0.0715	0.08311	272.813
2_32742	Vu07	26634847	1	0.14586	0.70283	0.15315	NaN	NaN	NaN	NaN	NaN	NaN	270	0.00054329	0.0715	0.08311	272.813
2_34035	Vu07	26636492	1	0.86598	0.35292	0.452324	NaN	NaN	NaN	NaN	NaN	NaN	270	0.00323	0.0715	0.08311	272.813
2_10125	Vu07	26643205	1	0.76647	0.38211	0.417812	NaN	NaN	NaN	NaN	NaN	NaN	269	0.00287	0.0715	0.08311	272.813
2_10126	Vu07	26643473	1	0.04139	0.83894	0.0762691	NaN	NaN	NaN	NaN	NaN	NaN	270	0.00015416	0.0715	0.08311	272.813
2_30616	Vu07	26655559	1	3.12325	0.07833	1.10607	NaN	NaN	NaN	NaN	NaN	NaN	270	0.01163	0.0715	0.08311	272.813
2_17947	Vu07	26656637	1	0.14586	0.70283	0.15315	NaN	NaN	NaN	NaN	NaN	NaN	270	0.00054329	0.0715	0.08311	272.813
2_50613	Vu07	26658624	1	2.39002	0.12331	0.909002	NaN	NaN	NaN	NaN	NaN	NaN	270	0.0089	0.0715	0.08311	272.813
2_16942	Vu07	26683304	1	2.50121	0.11496	0.939453	NaN	NaN	NaN	NaN	NaN	NaN	269	0.00937	0.0715	0.08311	272.813
2_16996	Vu07	26688837	1	2.47483	0.11688	0.93226	NaN	NaN	NaN	NaN	NaN	NaN	270	0.00922	0.0715	0.08311	272.813
2_31759	Vu07	26690878	1	2.43357	0.11996	0.920964	NaN	NaN	NaN	NaN	NaN	NaN	269	0.00912	0.0715	0.08311	272.813
2_22822	Vu07	26692263	1	1.81298	0.1793	0.74642	NaN	NaN	NaN	NaN	NaN	NaN	270	0.00675	0.0715	0.08311	272.813
2_18354	Vu07	26698374	1	1.81298	0.1793	0.74642	NaN	NaN	NaN	NaN	NaN	NaN	270	0.00675	0.0715	0.08311	272.813
2_41636	Vu07	26750759	1	0.60291	0.43816	0.358367	NaN	NaN	NaN	NaN	NaN	NaN	270	0.00225	0.0715	0.08311	272.813
2_10602	Vu07	26756655	1	0.06417	0.80022	0.0967906	NaN	NaN	NaN	NaN	NaN	NaN	270	0.00023902	0.0715	0.08311	272.813
2_32930	Vu07	26771960	1	0.26339	0.60823	0.215932	NaN	NaN	NaN	NaN	NaN	NaN	270	0.00098106	0.0715	0.08311	272.813
2_02060	Vu07	26902692	1	13.7302	0.00025689	3.59025	NaN	NaN	NaN	NaN	NaN	NaN	270	0.05114	0.0715	0.08311	272.813
2_25365	Vu07	26904516	1	0.30874	0.57892	0.237381	NaN	NaN	NaN	NaN	NaN	NaN	270	0.00115	0.0715	0.08311	272.813
2_07424	Vu07	26921084	2	0.02258	0.97767	0.00980771	-0.010933	0.0371	0.84741	0.03137	0.00718	0.93252	270	0.00016822	0.0715	0.08311	272.813
2_41478	Vu07	26969084	2	2.38116	0.09443	1.02489	0.088	4.75396	0.03012	0.03898	0.0111	0.91617	269	0.01774	0.0715	0.08311	272.813
2_39385	Vu07	27002913	2	1.94691	0.14476	0.839351	0.07921	3.88576	0.04974	0.0379	0.01049	0.91849	270	0.0145	0.0715	0.08311	272.813
2_08202	Vu07	27023944	2	0.14991	0.86086	0.0650675	0.01633	0.29176	0.58955	0.0362	0.00957	0.92214	270	0.00112	0.0715	0.08311	272.813
2_08203	Vu07	27025118	2	0.00619	0.99383	0.0026879	-0.0025138	0.00433	0.94761	0.03367	0.00828	0.92757	270	4.6131e-05	0.0715	0.08311	272.813
2_15119	Vu07	27039814	2	0.00622	0.9938	0.00270101	0.00146	0.00217	0.96284	0.03798	0.01053	0.91836	269	4.6675e-05	0.0715	0.08311	272.813
2_15120	Vu07	27040503	2	0.00434	0.99567	0.00188458	-0.00078111	0.00062794	0.98003	0.03296	0.00793	0.9291	270	3.2358e-05	0.0715	0.08311	272.813
2_05879	Vu07	27044257	2	0.02215	0.97809	0.00962118	-0.0066884	0.02213	0.88185	0.05101	0.01707	0.89614	266	0.00016695	0.0715	0.08311	272.813
2_05878	Vu07	27045423	1	0.00461	0.94594	0.0241364	NaN	NaN	NaN	NaN	NaN	NaN	270	1.7156e-05	0.0715	0.08311	272.813
2_34579	Vu07	27048624	1	0.01916	0.89002	0.0506002	NaN	NaN	NaN	NaN	NaN	NaN	270	7.1353e-05	0.0715	0.08311	272.813
2_31014	Vu07	27048917	2	0.00417	0.99584	0.00181043	0.000972	0.00055461	0.98123	0.03285	0.00788	0.92934	269	3.1255e-05	0.0715	0.08311	272.813
2_06009	Vu07	27053491	2	0.01554	0.98458	0.00674899	-0.0062265	0.02302	0.87952	0.03446	0.00867	0.92588	270	0.00011576	0.0715	0.08311	272.813
2_06010	Vu07	27056130	2	0.01516	0.98496	0.00658141	0.00464	0.02226	0.88152	0.03163	0.0073	0.93197	270	0.00011292	0.0715	0.08311	272.813
2_33359	Vu07	27065024	1	0.19912	0.6558	0.183229	NaN	NaN	NaN	NaN	NaN	NaN	270	0.00074166	0.0715	0.08311	272.813
2_27363	Vu07	27079498	1	0.66004	0.41728	0.379572	NaN	NaN	NaN	NaN	NaN	NaN	269	0.00247	0.0715	0.08311	272.813
2_27362	Vu07	27080541	1	0.39817	0.52858	0.276889	NaN	NaN	NaN	NaN	NaN	NaN	269	0.00149	0.0715	0.08311	272.813
2_02235	Vu07	27087593	1	0.66004	0.41728	0.379572	NaN	NaN	NaN	NaN	NaN	NaN	269	0.00247	0.0715	0.08311	272.813
2_02236	Vu07	27088030	1	0.14268	0.70594	0.151232	NaN	NaN	NaN	NaN	NaN	NaN	270	0.00053143	0.0715	0.08311	272.813
1_1431	Vu07	27088143	1	0.15688	0.69236	0.159668	NaN	NaN	NaN	NaN	NaN	NaN	269	0.00058824	0.0715	0.08311	272.813
2_02233	Vu07	27095949	1	0.12079	0.72846	0.137594	NaN	NaN	NaN	NaN	NaN	NaN	270	0.00044991	0.0715	0.08311	272.813
2_02234	Vu07	27098306	1	0.12079	0.72846	0.137594	NaN	NaN	NaN	NaN	NaN	NaN	270	0.00044991	0.0715	0.08311	272.813
2_28163	Vu07	27114639	1	0.11811	0.73136	0.135869	NaN	NaN	NaN	NaN	NaN	NaN	269	0.00044287	0.0715	0.08311	272.813
2_23380	Vu07	27118398	1	0.17246	0.67827	0.168597	NaN	NaN	NaN	NaN	NaN	NaN	270	0.00064237	0.0715	0.08311	272.813
2_23379	Vu07	27118694	1	0.01715	0.89589	0.0477453	NaN	NaN	NaN	NaN	NaN	NaN	270	6.3897e-05	0.0715	0.08311	272.813
2_55141	Vu07	27138216	1	0.68767	0.4077	0.389659	NaN	NaN	NaN	NaN	NaN	NaN	270	0.00256	0.0715	0.08311	272.813
2_34619	Vu07	27139656	1	0.68767	0.4077	0.389659	NaN	NaN	NaN	NaN	NaN	NaN	270	0.00256	0.0715	0.08311	272.813
2_34620	Vu07	27140390	1	0.91123	0.34066	0.467679	NaN	NaN	NaN	NaN	NaN	NaN	270	0.00339	0.0715	0.08311	272.813
2_06089	Vu07	27154071	1	0.78063	0.37775	0.422796	NaN	NaN	NaN	NaN	NaN	NaN	270	0.00291	0.0715	0.08311	272.813
2_06088	Vu07	27154903	1	0.6868	0.408	0.38934	NaN	NaN	NaN	NaN	NaN	NaN	270	0.00256	0.0715	0.08311	272.813
2_21278	Vu07	27159354	1	0.37055	0.54323	0.265016	NaN	NaN	NaN	NaN	NaN	NaN	270	0.00138	0.0715	0.08311	272.813
2_31424	Vu07	27160659	1	0.78063	0.37775	0.422796	NaN	NaN	NaN	NaN	NaN	NaN	270	0.00291	0.0715	0.08311	272.813
2_08204	Vu07	27170065	1	0.80022	0.37184	0.429644	NaN	NaN	NaN	NaN	NaN	NaN	270	0.00298	0.0715	0.08311	272.813
2_08205	Vu07	27170470	1	0.80022	0.37184	0.429644	NaN	NaN	NaN	NaN	NaN	NaN	270	0.00298	0.0715	0.08311	272.813
2_21036	Vu07	27174124	1	0.65233	0.42	0.376751	NaN	NaN	NaN	NaN	NaN	NaN	270	0.00243	0.0715	0.08311	272.813
2_19510	Vu07	27183683	1	0.67008	0.41376	0.383251	NaN	NaN	NaN	NaN	NaN	NaN	270	0.0025	0.0715	0.08311	272.813
2_40085	Vu07	27190531	1	1.70119	0.19327	0.713836	NaN	NaN	NaN	NaN	NaN	NaN	268	0.00634	0.0715	0.08311	272.813
2_20507	Vu07	27195045	1	1.3899	0.23948	0.620731	NaN	NaN	NaN	NaN	NaN	NaN	270	0.00518	0.0715	0.08311	272.813
2_48779	Vu07	27202814	1	1.14199	0.2862	0.54333	NaN	NaN	NaN	NaN	NaN	NaN	270	0.00425	0.0715	0.08311	272.813
2_32266	Vu07	27210506	1	0.05749	0.81069	0.0911452	NaN	NaN	NaN	NaN	NaN	NaN	270	0.00021414	0.0715	0.08311	272.813
2_20300	Vu07	27210654	1	0.06733	0.79546	0.0993817	NaN	NaN	NaN	NaN	NaN	NaN	270	0.0002508	0.0715	0.08311	272.813
2_08798	Vu07	27220861	1	0.07371	0.78622	0.104456	NaN	NaN	NaN	NaN	NaN	NaN	268	0.00027542	0.0715	0.08311	272.813
2_08797	Vu07	27225497	1	1.70921	0.19222	0.716201	NaN	NaN	NaN	NaN	NaN	NaN	270	0.00637	0.0715	0.08311	272.813
2_39222	Vu07	27234379	1	1.32447	0.25083	0.600621	NaN	NaN	NaN	NaN	NaN	NaN	270	0.00493	0.0715	0.08311	272.813
2_06679	Vu07	27235839	1	1.27413	0.26001	0.58501	NaN	NaN	NaN	NaN	NaN	NaN	270	0.00475	0.0715	0.08311	272.813
2_06678	Vu07	27236315	1	1.27413	0.26001	0.58501	NaN	NaN	NaN	NaN	NaN	NaN	270	0.00475	0.0715	0.08311	272.813
2_26456	Vu07	27252239	2	0.70687	0.49412	0.306168	0.0497	1.40204	0.23745	0.03901	0.01072	0.9176	270	0.00527	0.0715	0.08311	272.813
2_26457	Vu07	27252793	1	0.029	0.86492	0.0630241	NaN	NaN	NaN	NaN	NaN	NaN	270	0.00010801	0.0715	0.08311	272.813
2_22300	Vu07	27254724	1	1.39993	0.2378	0.623788	NaN	NaN	NaN	NaN	NaN	NaN	270	0.00521	0.0715	0.08311	272.813
2_22301	Vu07	27255877	1	1.76512	0.18513	0.732523	NaN	NaN	NaN	NaN	NaN	NaN	270	0.00657	0.0715	0.08311	272.813
2_29431	Vu07	27261519	1	1.27413	0.26001	0.58501	NaN	NaN	NaN	NaN	NaN	NaN	270	0.00475	0.0715	0.08311	272.813
2_13455	Vu07	27262337	1	1.75626	0.18623	0.72995	NaN	NaN	NaN	NaN	NaN	NaN	270	0.00654	0.0715	0.08311	272.813
2_24798	Vu07	27267350	1	0.00289	0.95715	0.01902	NaN	NaN	NaN	NaN	NaN	NaN	270	1.0773e-05	0.0715	0.08311	272.813
2_24799	Vu07	27268033	1	0.04852	0.82582	0.0831146	NaN	NaN	NaN	NaN	NaN	NaN	270	0.00018074	0.0715	0.08311	272.813
2_00871	Vu07	27269328	1	3.41852	0.06558	1.18323	NaN	NaN	NaN	NaN	NaN	NaN	270	0.01273	0.0715	0.08311	272.813
2_00872	Vu07	27269627	1	0.00085939	0.97664	0.0102655	NaN	NaN	NaN	NaN	NaN	NaN	270	3.201e-06	0.0715	0.08311	272.813
2_14124	Vu07	27277086	1	0.01061	0.91804	0.0371384	NaN	NaN	NaN	NaN	NaN	NaN	269	3.9526e-05	0.0715	0.08311	272.813
2_29659	Vu07	27277768	1	0.0719	0.7888	0.103033	NaN	NaN	NaN	NaN	NaN	NaN	269	0.00026791	0.0715	0.08311	272.813
2_26506	Vu07	27286725	1	0.06067	0.80564	0.093859	NaN	NaN	NaN	NaN	NaN	NaN	270	0.00022597	0.0715	0.08311	272.813
2_04791	Vu07	27287500	1	5.325	0.02179	1.66174	NaN	NaN	NaN	NaN	NaN	NaN	270	0.01983	0.0715	0.08311	272.813
2_45446	Vu07	27294763	1	5.97435	0.01517	1.81901	NaN	NaN	NaN	NaN	NaN	NaN	269	0.02226	0.0715	0.08311	272.813
2_21664	Vu07	27299767	1	0.01634	0.89838	0.0465399	NaN	NaN	NaN	NaN	NaN	NaN	270	6.0862e-05	0.0715	0.08311	272.813
2_25485	Vu07	27309176	1	0.98549	0.32175	0.492481	NaN	NaN	NaN	NaN	NaN	NaN	270	0.00367	0.0715	0.08311	272.813
2_33765	Vu07	27311335	1	0.98549	0.32175	0.492481	NaN	NaN	NaN	NaN	NaN	NaN	270	0.00367	0.0715	0.08311	272.813
2_15983	Vu07	27321222	1	0.29198	0.58941	0.229583	NaN	NaN	NaN	NaN	NaN	NaN	270	0.00109	0.0715	0.08311	272.813
2_16257	Vu07	27325244	1	0.29198	0.58941	0.229583	NaN	NaN	NaN	NaN	NaN	NaN	270	0.00109	0.0715	0.08311	272.813
1_0994	Vu07	27329430	1	0.46889	0.4941	0.306185	NaN	NaN	NaN	NaN	NaN	NaN	270	0.00175	0.0715	0.08311	272.813
2_06619	Vu07	27330832	1	0.29198	0.58941	0.229583	NaN	NaN	NaN	NaN	NaN	NaN	270	0.00109	0.0715	0.08311	272.813
2_06620	Vu07	27331199	1	0.29198	0.58941	0.229583	NaN	NaN	NaN	NaN	NaN	NaN	270	0.00109	0.0715	0.08311	272.813
2_53091	Vu07	27340886	1	1.0504	0.30635	0.513782	NaN	NaN	NaN	NaN	NaN	NaN	270	0.00391	0.0715	0.08311	272.813
2_06774	Vu07	27345636	1	4.07287	0.04458	1.35086	NaN	NaN	NaN	NaN	NaN	NaN	270	0.01517	0.0715	0.08311	272.813
2_06775	Vu07	27348751	1	1.0504	0.30635	0.513782	NaN	NaN	NaN	NaN	NaN	NaN	270	0.00391	0.0715	0.08311	272.813
2_27236	Vu07	27349757	1	4.07287	0.04458	1.35086	NaN	NaN	NaN	NaN	NaN	NaN	270	0.01517	0.0715	0.08311	272.813
2_21695	Vu07	27366323	1	5.52472	0.01948	1.71041	NaN	NaN	NaN	NaN	NaN	NaN	270	0.02058	0.0715	0.08311	272.813
2_21696	Vu07	27367027	1	0.46471	0.49603	0.304492	NaN	NaN	NaN	NaN	NaN	NaN	268	0.00174	0.0715	0.08311	272.813
2_25943	Vu07	27369744	1	2.20596	0.13867	0.858017	NaN	NaN	NaN	NaN	NaN	NaN	270	0.00822	0.0715	0.08311	272.813
2_03458	Vu07	27373192	1	5.325	0.02179	1.66174	NaN	NaN	NaN	NaN	NaN	NaN	270	0.01983	0.0715	0.08311	272.813
2_03459	Vu07	27373788	1	2.11691	0.14686	0.833096	NaN	NaN	NaN	NaN	NaN	NaN	270	0.00788	0.0715	0.08311	272.813
2_50000	Vu07	27375608	1	2.11691	0.14686	0.833096	NaN	NaN	NaN	NaN	NaN	NaN	270	0.00788	0.0715	0.08311	272.813
2_31176	Vu07	27384751	1	5.325	0.02179	1.66174	NaN	NaN	NaN	NaN	NaN	NaN	270	0.01983	0.0715	0.08311	272.813
2_20293	Vu07	27385219	1	0.00215	0.96303	0.0163602	NaN	NaN	NaN	NaN	NaN	NaN	270	8.0166e-06	0.0715	0.08311	272.813
2_32368	Vu07	27401997	1	3.89759	0.04961	1.30443	NaN	NaN	NaN	NaN	NaN	NaN	224	0.01628	0.0715	0.08311	272.813
2_47901	Vu07	27403680	1	0.09362	0.75986	0.119266	NaN	NaN	NaN	NaN	NaN	NaN	268	0.00034958	0.0715	0.08311	272.813
2_30061	Vu07	27412096	1	0.00156	0.96854	0.0138824	NaN	NaN	NaN	NaN	NaN	NaN	270	5.8039e-06	0.0715	0.08311	272.813
2_15460	Vu07	27414085	2	2.66162	0.07171	1.14442	0.1026	5.31519	0.02192	0.03688	0.00994	0.92067	270	0.01983	0.0715	0.08311	272.813
2_11395	Vu07	27439591	2	0.03945	0.96132	0.017132	0.01216	0.07085	0.79031	0.04322	0.01351	0.90756	270	0.00029391	0.0715	0.08311	272.813
2_11396	Vu07	27440477	2	2.66162	0.07171	1.14442	-0.1026	5.31519	0.02192	0.03688	0.00994	0.92067	270	0.01983	0.0715	0.08311	272.813
2_23264	Vu07	27454100	1	0.1705	0.68	0.167491	NaN	NaN	NaN	NaN	NaN	NaN	270	0.00063507	0.0715	0.08311	272.813
2_23265	Vu07	27455100	1	0.1705	0.68	0.167491	NaN	NaN	NaN	NaN	NaN	NaN	270	0.00063507	0.0715	0.08311	272.813
2_52366	Vu07	27456408	1	0.07186	0.78885	0.103006	NaN	NaN	NaN	NaN	NaN	NaN	270	0.00026766	0.0715	0.08311	272.813
2_21954	Vu07	27461418	1	0.00492	0.94412	0.0249728	NaN	NaN	NaN	NaN	NaN	NaN	270	1.8337e-05	0.0715	0.08311	272.813
2_21953	Vu07	27462181	2	0.7122	0.4915	0.308476	-0.038593	1.41634	0.23508	0.04413	0.01422	0.90517	270	0.00531	0.0715	0.08311	272.813
2_51617	Vu07	27465795	2	0.7122	0.4915	0.308476	-0.038593	1.41634	0.23508	0.04413	0.01422	0.90517	270	0.00531	0.0715	0.08311	272.813
2_30320	Vu07	27473804	1	0.51859	0.47208	0.325984	NaN	NaN	NaN	NaN	NaN	NaN	270	0.00193	0.0715	0.08311	272.813
2_40561	Vu07	27484898	2	2.80461	0.06233	1.2053	0.07713	5.60117	0.01867	0.06281	0.02879	0.86541	270	0.02089	0.0715	0.08311	272.813
2_55174	Vu07	27497299	2	3.33166	0.03724	1.42899	-0.11225	6.65526	0.01043	0.05953	0.02587	0.87234	270	0.02482	0.0715	0.08311	272.813
2_11364	Vu07	27498312	2	3.33166	0.03724	1.42899	0.11225	6.65526	0.01043	0.05953	0.02587	0.87234	270	0.02482	0.0715	0.08311	272.813
2_11363	Vu07	27500465	2	2.9667	0.05319	1.27417	-0.10274	5.92533	0.01559	0.05582	0.02275	0.88022	270	0.0221	0.0715	0.08311	272.813
2_22476	Vu07	27507451	1	8.40668	0.00405	2.39254	NaN	NaN	NaN	NaN	NaN	NaN	270	0.03131	0.0715	0.08311	272.813
2_22475	Vu07	27508453	1	6.38288	0.01211	1.91686	NaN	NaN	NaN	NaN	NaN	NaN	270	0.02377	0.0715	0.08311	272.813
2_08864	Vu07	27516339	1	8.40668	0.00405	2.39254	NaN	NaN	NaN	NaN	NaN	NaN	270	0.03131	0.0715	0.08311	272.813
2_08865	Vu07	27518323	1	5.87035	0.01607	1.79398	NaN	NaN	NaN	NaN	NaN	NaN	270	0.02187	0.0715	0.08311	272.813
2_04179	Vu07	27538492	2	5.21449	0.00601	2.22113	0.11631	10.4209	0.0014	-0.075779	0.04161	0.83853	270	0.03885	0.0715	0.08311	272.813
2_04180	Vu07	27539879	2	4.93125	0.0079	2.10237	-0.11195	9.85445	0.00189	-0.072811	0.03841	0.84477	270	0.03674	0.0715	0.08311	272.813
2_37517	Vu07	27546301	2	2.84886	0.05969	1.2241	0.11466	5.68966	0.01777	-0.082724	0.04914	0.82473	270	0.02122	0.0715	0.08311	272.813
2_38389	Vu07	27551705	1	13.9388	0.00023151	3.63543	NaN	NaN	NaN	NaN	NaN	NaN	268	0.05204	0.0715	0.08311	272.813
2_19834	Vu07	27565686	1	14.1015	0.00021294	3.67174	NaN	NaN	NaN	NaN	NaN	NaN	270	0.05252	0.0715	0.08311	272.813
2_48216	Vu07	27572027	2	0.37518	0.68753	0.162708	-0.047348	0.74231	0.3897	0.02436	0.00433	0.94757	270	0.00279	0.0715	0.08311	272.813
2_19032	Vu07	27573925	1	5.13175	0.0243	1.61439	NaN	NaN	NaN	NaN	NaN	NaN	270	0.01911	0.0715	0.08311	272.813
2_30801	Vu07	27574417	1	2.5335	0.11264	0.948307	NaN	NaN	NaN	NaN	NaN	NaN	270	0.00944	0.0715	0.08311	272.813
2_10136	Vu07	27602146	1	7.48385	0.00665	2.17718	NaN	NaN	NaN	NaN	NaN	NaN	269	0.02804	0.0715	0.08311	272.813
2_28386	Vu07	27602482	1	6.54169	0.01109	1.95507	NaN	NaN	NaN	NaN	NaN	NaN	270	0.02437	0.0715	0.08311	272.813
2_51351	Vu07	27612285	1	0.02301	0.87955	0.0557395	NaN	NaN	NaN	NaN	NaN	NaN	269	8.6198e-05	0.0715	0.08311	272.813
2_22366	Vu07	27624957	1	0.58173	0.44631	0.350363	NaN	NaN	NaN	NaN	NaN	NaN	270	0.00217	0.0715	0.08311	272.813
2_45031	Vu07	27629378	1	0.58173	0.44631	0.350363	NaN	NaN	NaN	NaN	NaN	NaN	270	0.00217	0.0715	0.08311	272.813
2_18059	Vu07	27632966	1	0.21157	0.64591	0.189828	NaN	NaN	NaN	NaN	NaN	NaN	270	0.00078806	0.0715	0.08311	272.813
2_18060	Vu07	27634501	1	0.58173	0.44631	0.350363	NaN	NaN	NaN	NaN	NaN	NaN	270	0.00217	0.0715	0.08311	272.813
2_50471	Vu07	27638212	1	0.68463	0.40874	0.388553	NaN	NaN	NaN	NaN	NaN	NaN	269	0.00255	0.0715	0.08311	272.813
2_06452	Vu07	27668456	1	2.33266	0.12788	0.893197	NaN	NaN	NaN	NaN	NaN	NaN	270	0.00869	0.0715	0.08311	272.813
2_06451	Vu07	27669849	1	18.4934	2.3988e-05	4.62001	NaN	NaN	NaN	NaN	NaN	NaN	270	0.06888	0.0715	0.08311	272.813
2_31305	Vu07	27679661	1	2.82244	0.09413	1.02627	NaN	NaN	NaN	NaN	NaN	NaN	270	0.01051	0.0715	0.08311	272.813
2_20768	Vu07	27680128	1	0.42464	0.51519	0.288033	NaN	NaN	NaN	NaN	NaN	NaN	270	0.00158	0.0715	0.08311	272.813
2_15606	Vu07	27682520	1	0.10622	0.74474	0.127995	NaN	NaN	NaN	NaN	NaN	NaN	270	0.00039566	0.0715	0.08311	272.813
2_15607	Vu07	27682805	1	0.46737	0.4948	0.30557	NaN	NaN	NaN	NaN	NaN	NaN	270	0.00174	0.0715	0.08311	272.813
2_18662	Vu07	27694360	1	0.02961	0.8635	0.0637377	NaN	NaN	NaN	NaN	NaN	NaN	270	0.00011031	0.0715	0.08311	272.813
2_22206	Vu07	27699277	1	0.7557	0.38547	0.414009	NaN	NaN	NaN	NaN	NaN	NaN	270	0.00281	0.0715	0.08311	272.813
2_22205	Vu07	27699866	1	0.81438	0.36765	0.434565	NaN	NaN	NaN	NaN	NaN	NaN	270	0.00303	0.0715	0.08311	272.813
2_09684	Vu07	27717982	1	0.4274	0.51384	0.289172	NaN	NaN	NaN	NaN	NaN	NaN	270	0.00159	0.0715	0.08311	272.813
2_00722	Vu07	27736436	2	0.64287	0.5266	0.278519	0.03756	1.26492	0.26175	-0.027423	0.01048	0.91852	269	0.00482	0.0715	0.08311	272.813
2_00723	Vu07	27740575	2	1.1437	0.32021	0.494565	-0.053311	2.26687	0.13336	-0.035401	0.0175	0.89487	270	0.00852	0.0715	0.08311	272.813
2_30369	Vu07	27747556	2	0.88032	0.41587	0.381042	-0.069565	1.65818	0.19898	-0.17844	0.20887	0.64803	269	0.00656	0.0715	0.08311	272.813
2_16886	Vu07	27748100	2	0.88032	0.41587	0.381042	-0.069565	1.65818	0.19898	-0.17844	0.20887	0.64803	269	0.00656	0.0715	0.08311	272.813
2_23596	Vu07	27752457	2	1.26817	0.28306	0.548121	0.05627	2.51606	0.11389	-0.034992	0.01709	0.89608	269	0.00951	0.0715	0.08311	272.813
2_23595	Vu07	27752875	2	0.7384	0.47886	0.319791	0.06186	1.38592	0.24016	-0.15872	0.16637	0.68369	270	0.0055	0.0715	0.08311	272.813
2_23594	Vu07	27754222	1	1.0777	0.30016	0.522647	NaN	NaN	NaN	NaN	NaN	NaN	269	0.00404	0.0715	0.08311	272.813
2_23593	Vu07	27755270	2	0.34198	0.71068	0.148326	0.04978	0.59307	0.44192	-0.15481	0.15706	0.6922	270	0.00255	0.0715	0.08311	272.813
2_53269	Vu07	27756792	1	0.64385	0.42304	0.373619	NaN	NaN	NaN	NaN	NaN	NaN	270	0.0024	0.0715	0.08311	272.813
2_20158	Vu07	27761719	2	0.53588	0.58579	0.232258	0.06274	0.98088	0.32289	-0.1661	0.18076	0.67106	270	0.00399	0.0715	0.08311	272.813
2_20157	Vu07	27762055	1	0.47033	0.49344	0.306766	NaN	NaN	NaN	NaN	NaN	NaN	269	0.00176	0.0715	0.08311	272.813
2_12962	Vu07	27765036	2	0.55315	0.5758	0.239728	0.0475	1.01541	0.31453	-0.15168	0.15202	0.69692	270	0.00412	0.0715	0.08311	272.813
2_10241	Vu07	27774291	1	0.42287	0.51608	0.287283	NaN	NaN	NaN	NaN	NaN	NaN	269	0.00158	0.0715	0.08311	272.813
2_33675	Vu07	27783836	2	0.99829	0.36991	0.431904	0.04947	1.88963	0.17042	-0.11428	0.08662	0.76876	267	0.00767	0.0715	0.08311	272.813
2_00541	Vu07	27793996	2	0.84133	0.43229	0.364225	0.04759	1.67461	0.19677	-0.0042304	0.00012995	0.99091	270	0.00627	0.0715	0.08311	272.813
2_00542	Vu07	27794623	1	1.55927	0.21287	0.671886	NaN	NaN	NaN	NaN	NaN	NaN	270	0.00581	0.0715	0.08311	272.813
2_48228	Vu07	27811857	1	0.47398	0.49177	0.308238	NaN	NaN	NaN	NaN	NaN	NaN	269	0.00177	0.0715	0.08311	272.813
2_26960	Vu07	27966489	1	1.19259	0.27581	0.55939	NaN	NaN	NaN	NaN	NaN	NaN	267	0.00456	0.0715	0.08311	272.813
2_48668	Vu07	27992671	2	0.46219	0.63041	0.200377	-0.051248	0.8335	0.3621	-0.15052	0.14954	0.69929	270	0.00344	0.0715	0.08311	272.813
2_53016	Vu07	28002678	2	0.32083	0.72583	0.139165	0.04122	0.55078	0.45866	-0.14349	0.13595	0.71264	270	0.00239	0.0715	0.08311	272.813
2_13262	Vu07	28030753	2	0.01081	0.98925	0.00469394	0.00191	0.00109	0.97365	-0.036839	0.01841	0.89217	270	8.0532e-05	0.0715	0.08311	272.813
2_13261	Vu07	28031146	2	0.17788	0.83714	0.0772019	-0.03139	0.33523	0.56309	-0.061423	0.05153	0.8206	270	0.00133	0.0715	0.08311	272.813
2_53348	Vu07	28038269	2	0.51505	0.59807	0.223248	-0.045357	0.93922	0.33337	-0.14851	0.14585	0.70284	270	0.00384	0.0715	0.08311	272.813
2_08120	Vu07	28057172	2	0.2844	0.75269	0.123384	-0.033423	0.54828	0.45968	-0.061921	0.05278	0.81847	270	0.00212	0.0715	0.08311	272.813
2_08119	Vu07	28061432	2	0.2844	0.75269	0.123384	0.03342	0.54828	0.45968	-0.061921	0.05278	0.81847	270	0.00212	0.0715	0.08311	272.813
2_54906	Vu07	28067268	2	0.38308	0.68214	0.166126	-0.039374	0.74368	0.38927	-0.068211	0.064	0.80047	269	0.00286	0.0715	0.08311	272.813
2_08473	Vu07	28086671	2	0.35232	0.70339	0.152804	0.03802	0.6841	0.40892	-0.067091	0.0618	0.80387	270	0.00262	0.0715	0.08311	272.813
2_08472	Vu07	28087518	2	0.2844	0.75269	0.123384	0.03342	0.54828	0.45968	-0.061921	0.05278	0.81847	270	0.00212	0.0715	0.08311	272.813
2_27329	Vu07	28092902	2	0.35232	0.70339	0.152804	-0.038017	0.6841	0.40892	-0.067091	0.0618	0.80387	270	0.00262	0.0715	0.08311	272.813
2_17932	Vu07	28115606	2	0.2844	0.75269	0.123384	0.03342	0.54828	0.45968	-0.061921	0.05278	0.81847	270	0.00212	0.0715	0.08311	272.813
2_17931	Vu07	28116340	2	0.2844	0.75269	0.123384	-0.033423	0.54828	0.45968	-0.061921	0.05278	0.81847	270	0.00212	0.0715	0.08311	272.813
2_35873	Vu07	28124923	2	0.35232	0.70339	0.152804	0.03802	0.6841	0.40892	-0.067091	0.0618	0.80387	270	0.00262	0.0715	0.08311	272.813
2_27763	Vu07	28126892	2	2.81103	0.06194	1.20803	-0.0769	5.60152	0.01867	-0.078105	0.08483	0.77108	270	0.02094	0.0715	0.08311	272.813
2_08200	Vu07	28128359	2	5.16148	0.00633	2.1986	0.11144	10.3149	0.00148	-0.013194	0.00127	0.9716	270	0.03845	0.0715	0.08311	272.813
2_08199	Vu07	28133142	2	2.81103	0.06194	1.20803	-0.0769	5.60152	0.01867	-0.078105	0.08483	0.77108	270	0.02094	0.0715	0.08311	272.813
2_08198	Vu07	28137039	2	2.81103	0.06194	1.20803	-0.0769	5.60152	0.01867	-0.078105	0.08483	0.77108	270	0.02094	0.0715	0.08311	272.813
2_04953	Vu07	28150895	2	0.85941	0.4246	0.37202	-0.083657	1.63115	0.20267	-0.05273	0.01817	0.89287	268	0.00643	0.0715	0.08311	272.813
2_31677	Vu07	28152812	2	0.64671	0.52459	0.28018	0.04086	1.27289	0.26025	-0.061541	0.05256	0.81884	270	0.00482	0.0715	0.08311	272.813
2_22438	Vu07	28154103	2	0.80141	0.44978	0.347	-0.084671	1.51195	0.21994	-0.043198	0.01214	0.91236	270	0.00597	0.0715	0.08311	272.813
2_00609	Vu07	28157719	1	9.81605	0.00192	2.7167	NaN	NaN	NaN	NaN	NaN	NaN	270	0.03656	0.0715	0.08311	272.813
2_00610	Vu07	28158253	1	9.81605	0.00192	2.7167	NaN	NaN	NaN	NaN	NaN	NaN	270	0.03656	0.0715	0.08311	272.813
2_46747	Vu07	28160732	1	8.73726	0.0034	2.46852	NaN	NaN	NaN	NaN	NaN	NaN	270	0.03254	0.0715	0.08311	272.813
2_00608	Vu07	28162816	2	1.38982	0.25094	0.60043	0.05475	2.68877	0.10225	-0.15586	0.16117	0.6884	270	0.01035	0.0715	0.08311	272.813
2_34492	Vu07	28176490	1	0.885	0.34769	0.458808	NaN	NaN	NaN	NaN	NaN	NaN	270	0.0033	0.0715	0.08311	272.813
2_18380	Vu07	28176677	2	0.11128	0.89473	0.048308	-0.017163	0.13169	0.71698	-0.10491	0.07279	0.78753	270	0.00082902	0.0715	0.08311	272.813
2_52169	Vu07	28182900	2	1.08046	0.34094	0.467322	0.09099	2.07004	0.1514	-0.04764	0.01489	0.90298	270	0.00805	0.0715	0.08311	272.813
2_24367	Vu07	28185113	2	0.80141	0.44978	0.347	0.08467	1.51195	0.21994	-0.043198	0.01214	0.91236	270	0.00597	0.0715	0.08311	272.813
2_24368	Vu07	28186972	2	1.08046	0.34094	0.467322	-0.090995	2.07004	0.1514	-0.04764	0.01489	0.90298	270	0.00805	0.0715	0.08311	272.813
2_24369	Vu07	28190143	1	1.48558	0.22399	0.649771	NaN	NaN	NaN	NaN	NaN	NaN	270	0.00553	0.0715	0.08311	272.813
2_32015	Vu07	28190581	1	4.44313	0.03598	1.44394	NaN	NaN	NaN	NaN	NaN	NaN	270	0.01655	0.0715	0.08311	272.813
2_11382	Vu07	28192889	1	1.48558	0.22399	0.649771	NaN	NaN	NaN	NaN	NaN	NaN	270	0.00553	0.0715	0.08311	272.813
2_34344	Vu07	28199216	2	0.71029	0.49244	0.307647	-0.071846	1.3297	0.2499	-0.063358	0.02636	0.87115	270	0.00529	0.0715	0.08311	272.813
2_29784	Vu07	28200269	1	1.23955	0.26657	0.574189	NaN	NaN	NaN	NaN	NaN	NaN	269	0.00462	0.0715	0.08311	272.813
2_39911	Vu07	28202429	2	0.4647	0.62884	0.20146	-0.061587	0.83852	0.36066	-0.064263	0.02691	0.86981	270	0.00346	0.0715	0.08311	272.813
2_19204	Vu07	28205106	2	0.50126	0.60634	0.217284	-0.038018	0.91229	0.34038	-0.12839	0.10966	0.74079	269	0.00375	0.0715	0.08311	272.813
2_31573	Vu07	28206015	2	0.4647	0.62884	0.20146	0.06159	0.83852	0.36066	-0.064263	0.02691	0.86981	270	0.00346	0.0715	0.08311	272.813
2_33542	Vu07	28207766	2	0.52629	0.59141	0.228111	-0.062981	0.96169	0.32766	-0.070468	0.03259	0.85688	270	0.00392	0.0715	0.08311	272.813
1_1392	Vu07	28221561	2	0.52629	0.59141	0.228111	-0.062981	0.96169	0.32766	-0.070468	0.03259	0.85688	270	0.00392	0.0715	0.08311	272.813
2_27817	Vu07	28222314	2	0.52629	0.59141	0.228111	0.06298	0.96169	0.32766	-0.070468	0.03259	0.85688	270	0.00392	0.0715	0.08311	272.813
2_27816	Vu07	28222923	2	0.4647	0.62884	0.20146	-0.061587	0.83852	0.36066	-0.064263	0.02691	0.86981	270	0.00346	0.0715	0.08311	272.813
2_02127	Vu07	28226866	1	1.69749	0.19375	0.712758	NaN	NaN	NaN	NaN	NaN	NaN	270	0.00632	0.0715	0.08311	272.813
2_06113	Vu07	28234801	2	0.4647	0.62884	0.20146	-0.061587	0.83852	0.36066	-0.064263	0.02691	0.86981	270	0.00346	0.0715	0.08311	272.813
2_17904	Vu07	28248544	1	0.13772	0.71086	0.148216	NaN	NaN	NaN	NaN	NaN	NaN	270	0.00051296	0.0715	0.08311	272.813
2_24361	Vu07	28275667	1	6.00319	0.01493	1.82594	NaN	NaN	NaN	NaN	NaN	NaN	270	0.02236	0.0715	0.08311	272.813
2_24362	Vu07	28277386	1	6.75747	0.00986	2.00612	NaN	NaN	NaN	NaN	NaN	NaN	270	0.02517	0.0715	0.08311	272.813
2_05947	Vu07	28281791	1	6.00319	0.01493	1.82594	NaN	NaN	NaN	NaN	NaN	NaN	270	0.02236	0.0715	0.08311	272.813
2_05948	Vu07	28282182	1	7.59781	0.00625	2.20412	NaN	NaN	NaN	NaN	NaN	NaN	269	0.02846	0.0715	0.08311	272.813
2_14851	Vu07	28284429	1	8.54514	0.00376	2.42481	NaN	NaN	NaN	NaN	NaN	NaN	270	0.03183	0.0715	0.08311	272.813
2_14852	Vu07	28284702	1	7.84979	0.00546	2.26281	NaN	NaN	NaN	NaN	NaN	NaN	270	0.02924	0.0715	0.08311	272.813
2_02533	Vu07	28303636	1	11.8067	0.00068498	3.16432	NaN	NaN	NaN	NaN	NaN	NaN	270	0.04398	0.0715	0.08311	272.813
2_02532	Vu07	28304603	1	11.8067	0.00068498	3.16432	NaN	NaN	NaN	NaN	NaN	NaN	270	0.04398	0.0715	0.08311	272.813
2_00368	Vu07	28312399	2	5.96546	0.00292	2.53462	-0.12003	11.84	0.00067372	0.02263	0.00337	0.95373	270	0.04444	0.0715	0.08311	272.813
2_22293	Vu07	28332936	1	0.70628	0.40144	0.396379	NaN	NaN	NaN	NaN	NaN	NaN	269	0.00265	0.0715	0.08311	272.813
2_00101	Vu07	28358761	1	0.15216	0.69679	0.156898	NaN	NaN	NaN	NaN	NaN	NaN	270	0.00056677	0.0715	0.08311	272.813
2_00102	Vu07	28359289	1	0.15216	0.69679	0.156898	NaN	NaN	NaN	NaN	NaN	NaN	270	0.00056677	0.0715	0.08311	272.813
2_09466	Vu07	28374356	2	0.10319	0.90199	0.0447983	0.01141	0.10881	0.74177	-0.1193	0.09477	0.75844	269	0.00077384	0.0715	0.08311	272.813
2_09465	Vu07	28375747	2	0.07522	0.92756	0.032658	0.00842	0.05957	0.80737	-0.11548	0.08879	0.76595	270	0.00056037	0.0715	0.08311	272.813
2_04048	Vu07	28385703	2	5.87106	0.0032	2.49485	0.14561	11.6512	0.00074241	-0.092668	0.05717	0.81121	270	0.04374	0.0715	0.08311	272.813
2_07144	Vu07	28407314	1	3.88574	0.04974	1.30329	NaN	NaN	NaN	NaN	NaN	NaN	270	0.01447	0.0715	0.08311	272.813
2_07143	Vu07	28409059	1	4.8797	0.02803	1.55238	NaN	NaN	NaN	NaN	NaN	NaN	270	0.01818	0.0715	0.08311	272.813
2_31285	Vu07	28424460	1	2.43963	0.1195	0.922632	NaN	NaN	NaN	NaN	NaN	NaN	270	0.00909	0.0715	0.08311	272.813
2_20724	Vu07	28425019	2	1.02902	0.35878	0.445172	0.08399	1.96717	0.16192	-0.055005	0.01989	0.88794	270	0.00767	0.0715	0.08311	272.813
2_32152	Vu07	28439633	1	0.15662	0.6926	0.159518	NaN	NaN	NaN	NaN	NaN	NaN	270	0.00058338	0.0715	0.08311	272.813
2_15121	Vu07	28439844	1	1.53125	0.21702	0.6635	NaN	NaN	NaN	NaN	NaN	NaN	270	0.0057	0.0715	0.08311	272.813
2_32418	Vu07	28448265	2	0.11861	0.8882	0.0514892	-0.023295	0.13788	0.7107	-0.10092	0.06614	0.79725	268	0.00088672	0.0715	0.08311	272.813
2_48244	Vu07	28462871	1	0.48311	0.48763	0.31191	NaN	NaN	NaN	NaN	NaN	NaN	270	0.0018	0.0715	0.08311	272.813
2_10864	Vu07	28475244	1	1.2664	0.26146	0.582595	NaN	NaN	NaN	NaN	NaN	NaN	270	0.00472	0.0715	0.08311	272.813
2_28651	Vu07	28475924	1	1.25121	0.26437	0.577788	NaN	NaN	NaN	NaN	NaN	NaN	262	0.00478	0.0715	0.08311	272.813
2_42453	Vu07	28483321	1	0.14992	0.69893	0.155566	NaN	NaN	NaN	NaN	NaN	NaN	270	0.0005584	0.0715	0.08311	272.813
2_54128	Vu07	28498017	1	0.24853	0.61852	0.208646	NaN	NaN	NaN	NaN	NaN	NaN	270	0.00092573	0.0715	0.08311	272.813
2_09326	Vu07	28514988	1	0.00816	0.9281	0.0324052	NaN	NaN	NaN	NaN	NaN	NaN	270	3.039e-05	0.0715	0.08311	272.813
2_09327	Vu07	28516302	1	0.00816	0.9281	0.0324052	NaN	NaN	NaN	NaN	NaN	NaN	270	3.039e-05	0.0715	0.08311	272.813
2_09328	Vu07	28518501	1	0.00816	0.9281	0.0324052	NaN	NaN	NaN	NaN	NaN	NaN	270	3.039e-05	0.0715	0.08311	272.813
2_09329	Vu07	28519144	1	0.00816	0.9281	0.0324052	NaN	NaN	NaN	NaN	NaN	NaN	270	3.039e-05	0.0715	0.08311	272.813
2_53207	Vu07	28527174	1	0.00816	0.9281	0.0324052	NaN	NaN	NaN	NaN	NaN	NaN	270	3.039e-05	0.0715	0.08311	272.813
2_22425	Vu07	28532739	1	0.08007	0.77743	0.109339	NaN	NaN	NaN	NaN	NaN	NaN	270	0.00029823	0.0715	0.08311	272.813
2_10302	Vu07	28543334	1	4.70614	0.03094	1.50948	NaN	NaN	NaN	NaN	NaN	NaN	270	0.01753	0.0715	0.08311	272.813
1_1157	Vu07	28544270	1	0.57132	0.4504	0.346402	NaN	NaN	NaN	NaN	NaN	NaN	270	0.00213	0.0715	0.08311	272.813
2_10303	Vu07	28544270	1	0.57132	0.4504	0.346402	NaN	NaN	NaN	NaN	NaN	NaN	270	0.00213	0.0715	0.08311	272.813
2_45152	Vu07	28585722	1	1.23921	0.26663	0.574091	NaN	NaN	NaN	NaN	NaN	NaN	270	0.00462	0.0715	0.08311	272.813
2_26806	Vu07	28592108	2	2.4296	0.09004	1.04556	-0.085076	4.76832	0.02987	-0.15353	0.15669	0.69254	270	0.0181	0.0715	0.08311	272.813
2_05581	Vu07	28592416	1	1.70253	0.19309	0.71424	NaN	NaN	NaN	NaN	NaN	NaN	270	0.00634	0.0715	0.08311	272.813
2_48722	Vu07	28601834	1	4.09197	0.0441	1.35556	NaN	NaN	NaN	NaN	NaN	NaN	268	0.01525	0.0715	0.08311	272.813
2_13158	Vu07	28613063	2	0.87902	0.4164	0.380489	0.06467	1.66717	0.19777	-0.138	0.12661	0.72226	270	0.00655	0.0715	0.08311	272.813
2_13157	Vu07	28613944	1	2.10645	0.14786	0.830149	NaN	NaN	NaN	NaN	NaN	NaN	270	0.00785	0.0715	0.08311	272.813
2_41546	Vu07	28616096	1	4.49805	0.03486	1.45767	NaN	NaN	NaN	NaN	NaN	NaN	270	0.01675	0.0715	0.08311	272.813
2_21372	Vu07	28637570	2	1.31188	0.27106	0.566935	0.07604	2.53289	0.11269	-0.15363	0.15663	0.6926	270	0.00977	0.0715	0.08311	272.813
2_21373	Vu07	28637854	2	1.53097	0.21824	0.661066	-0.081297	2.97107	0.08594	-0.15551	0.16052	0.689	270	0.0114	0.0715	0.08311	272.813
2_09606	Vu07	28640634	1	1.20174	0.27397	0.562297	NaN	NaN	NaN	NaN	NaN	NaN	270	0.00448	0.0715	0.08311	272.813
2_09605	Vu07	28642950	2	0.10348	0.90173	0.0449235	0.01084	0.11609	0.73359	-0.11333	0.08548	0.77023	270	0.00077091	0.0715	0.08311	272.813
2_41441	Vu07	28658437	1	0.23773	0.62625	0.203252	NaN	NaN	NaN	NaN	NaN	NaN	270	0.0008855	0.0715	0.08311	272.813
2_09713	Vu07	28663802	1	1.80177	0.18065	0.743162	NaN	NaN	NaN	NaN	NaN	NaN	270	0.00671	0.0715	0.08311	272.813
2_09712	Vu07	28664726	1	1.80177	0.18065	0.743162	NaN	NaN	NaN	NaN	NaN	NaN	270	0.00671	0.0715	0.08311	272.813
2_54505	Vu07	28665409	1	0.91758	0.33899	0.469813	NaN	NaN	NaN	NaN	NaN	NaN	269	0.00342	0.0715	0.08311	272.813
2_52125	Vu07	28667018	1	0.74059	0.39025	0.408657	NaN	NaN	NaN	NaN	NaN	NaN	270	0.00276	0.0715	0.08311	272.813
2_01578	Vu07	28684658	1	2.72315	0.10009	0.999609	NaN	NaN	NaN	NaN	NaN	NaN	270	0.01014	0.0715	0.08311	272.813
2_07188	Vu07	28693280	1	0.04181	0.83814	0.0766834	NaN	NaN	NaN	NaN	NaN	NaN	270	0.00015572	0.0715	0.08311	272.813
2_07189	Vu07	28693817	2	0.17156	0.84245	0.0744559	0.01797	0.32259	0.57054	-0.040376	0.02276	0.88021	270	0.00128	0.0715	0.08311	272.813
2_07186	Vu07	28703642	2	0.15337	0.85789	0.0665684	-0.023079	0.21585	0.6426	-0.12069	0.09696	0.75576	270	0.00114	0.0715	0.08311	272.813
2_15533	Vu07	28715640	2	0.1969	0.82139	0.0854506	0.02752	0.30292	0.58252	-0.12466	0.10336	0.74809	270	0.00147	0.0715	0.08311	272.813
2_21339	Vu07	28740307	2	0.29152	0.74736	0.12647	-0.03455	0.49217	0.48358	-0.12638	0.10625	0.74471	270	0.00217	0.0715	0.08311	272.813
2_21340	Vu07	28740688	2	0.29152	0.74736	0.12647	-0.03455	0.49217	0.48358	-0.12638	0.10625	0.74471	270	0.00217	0.0715	0.08311	272.813
2_51055	Vu07	28742736	2	0.06901	0.93333	0.0299648	0.00999	0.04715	0.82827	-0.12268	0.09976	0.75237	270	0.00051411	0.0715	0.08311	272.813
2_09118	Vu07	28750393	2	0.06901	0.93333	0.0299648	0.00999	0.04715	0.82827	-0.12268	0.09976	0.75237	270	0.00051411	0.0715	0.08311	272.813
2_09117	Vu07	28752362	2	0.11092	0.89505	0.0481527	-0.016461	0.13096	0.71773	-0.12635	0.10583	0.7452	270	0.0008263	0.0715	0.08311	272.813
2_07895	Vu07	28760057	2	0.1969	0.82139	0.0854506	-0.02752	0.30292	0.58252	-0.12466	0.10336	0.74809	270	0.00147	0.0715	0.08311	272.813
2_07896	Vu07	28761799	2	0.84379	0.43123	0.365291	0.04861	1.5967	0.20749	-0.1455	0.14051	0.70807	270	0.00629	0.0715	0.08311	272.813
2_09095	Vu07	28766044	2	0.29101	0.74775	0.126244	0.02769	0.49113	0.48404	-0.13314	0.11763	0.7319	270	0.00217	0.0715	0.08311	272.813
2_09094	Vu07	28766965	2	0.1969	0.82139	0.0854506	-0.02752	0.30292	0.58252	-0.12466	0.10336	0.74809	270	0.00147	0.0715	0.08311	272.813
2_41203	Vu07	28775303	2	0.1969	0.82139	0.0854506	-0.02752	0.30292	0.58252	-0.12466	0.10336	0.74809	270	0.00147	0.0715	0.08311	272.813
2_41610	Vu07	28779862	2	0.93309	0.39474	0.403689	-0.054061	1.76798	0.18488	-0.15439	0.15773	0.69161	249	0.00786	0.0715	0.08311	272.813
2_19501	Vu07	28781188	2	0.11439	0.89195	0.0496595	-0.016585	0.13863	0.70995	-0.12346	0.10122	0.75063	266	0.00086387	0.0715	0.08311	272.813
2_19502	Vu07	28781644	2	0.15337	0.85789	0.0665684	0.02308	0.21585	0.6426	-0.12069	0.09696	0.75576	270	0.00114	0.0715	0.08311	272.813
2_14291	Vu07	28789583	2	0.15127	0.85969	0.0656581	-0.021082	0.21166	0.64585	-0.12626	0.10587	0.74516	270	0.00113	0.0715	0.08311	272.813
2_14292	Vu07	28789887	1	3.02847	0.08298	1.08103	NaN	NaN	NaN	NaN	NaN	NaN	270	0.01128	0.0715	0.08311	272.813
2_05778	Vu07	28795391	2	0.19248	0.82503	0.0835303	0.02515	0.29408	0.58808	-0.13103	0.11382	0.7361	270	0.00143	0.0715	0.08311	272.813
2_05779	Vu07	28795942	2	1.22799	0.29455	0.530841	-0.05939	2.3651	0.12527	-0.15054	0.15046	0.69841	270	0.00915	0.0715	0.08311	272.813
2_48107	Vu07	28801117	2	1.22799	0.29455	0.530841	0.05939	2.3651	0.12527	-0.15054	0.15046	0.69841	270	0.00915	0.0715	0.08311	272.813
2_20078	Vu07	28811737	2	0.15337	0.85789	0.0665684	0.02308	0.21585	0.6426	-0.12069	0.09696	0.75576	270	0.00114	0.0715	0.08311	272.813
2_31116	Vu07	28812273	1	3.02847	0.08298	1.08103	NaN	NaN	NaN	NaN	NaN	NaN	270	0.01128	0.0715	0.08311	272.813
2_54422	Vu07	28813080	2	1.15491	0.31667	0.499393	-0.058054	2.21894	0.13752	-0.15034	0.15002	0.69883	270	0.0086	0.0715	0.08311	272.813
2_45816	Vu07	28817609	2	0.19248	0.82503	0.0835303	-0.025147	0.29408	0.58808	-0.13103	0.11382	0.7361	270	0.00143	0.0715	0.08311	272.813
2_19675	Vu07	28821143	2	0.19248	0.82503	0.0835303	-0.025147	0.29408	0.58808	-0.13103	0.11382	0.7361	270	0.00143	0.0715	0.08311	272.813
2_19676	Vu07	28821728	2	0.19248	0.82503	0.0835303	0.02515	0.29408	0.58808	-0.13103	0.11382	0.7361	270	0.00143	0.0715	0.08311	272.813
2_51780	Vu07	28824938	2	0.27917	0.75664	0.121111	-0.031305	0.46746	0.49476	-0.13425	0.11952	0.72983	270	0.00208	0.0715	0.08311	272.813
2_32959	Vu07	28827605	1	2.84119	0.09305	1.03128	NaN	NaN	NaN	NaN	NaN	NaN	270	0.01058	0.0715	0.08311	272.813
2_12582	Vu07	28828690	2	1.15491	0.31667	0.499393	-0.058054	2.21894	0.13752	-0.15034	0.15002	0.69883	270	0.0086	0.0715	0.08311	272.813
2_05625	Vu07	28842651	2	0.15337	0.85789	0.0665684	0.02308	0.21585	0.6426	-0.12069	0.09696	0.75576	270	0.00114	0.0715	0.08311	272.813
2_05626	Vu07	28843044	2	0.19248	0.82503	0.0835303	0.02515	0.29408	0.58808	-0.13103	0.11382	0.7361	270	0.00143	0.0715	0.08311	272.813
2_21322	Vu07	28848381	2	0.19248	0.82503	0.0835303	0.02515	0.29408	0.58808	-0.13103	0.11382	0.7361	270	0.00143	0.0715	0.08311	272.813
2_21335	Vu07	28856182	2	0.35017	0.7049	0.151872	-0.036206	0.60946	0.43569	-0.13431	0.11973	0.7296	270	0.00261	0.0715	0.08311	272.813
2_23333	Vu07	28858493	2	0.45967	0.632	0.199283	0.04654	0.82845	0.36355	-0.13173	0.11536	0.73439	270	0.00342	0.0715	0.08311	272.813
2_23334	Vu07	28860661	2	0.06031	0.94149	0.0261843	0.00748	0.02974	0.86322	-0.11203	0.08317	0.77327	270	0.00044926	0.0715	0.08311	272.813
2_46678	Vu07	28862368	2	1.6104	0.20176	0.695165	-0.06953	3.12992	0.07802	-0.15942	0.1686	0.68169	270	0.012	0.0715	0.08311	272.813
2_26940	Vu07	28865703	2	0.45967	0.632	0.199283	0.04654	0.82845	0.36355	-0.13173	0.11536	0.73439	270	0.00342	0.0715	0.08311	272.813
2_08992	Vu07	28879322	1	0.01878	0.8911	0.0500736	NaN	NaN	NaN	NaN	NaN	NaN	270	6.9961e-05	0.0715	0.08311	272.813
2_08993	Vu07	28880015	2	0.45967	0.632	0.199283	-0.04654	0.82845	0.36355	-0.13173	0.11536	0.73439	270	0.00342	0.0715	0.08311	272.813
2_28025	Vu07	28881453	2	0.44227	0.64305	0.191755	-0.045476	0.79068	0.37471	-0.13326	0.11806	0.73142	269	0.00331	0.0715	0.08311	272.813
2_08994	Vu07	28882054	2	0.38105	0.68352	0.165249	0.04157	0.67121	0.41337	-0.12525	0.10441	0.74685	270	0.00284	0.0715	0.08311	272.813
2_05172	Vu07	28888381	2	0.31066	0.73323	0.13476	0.02747	0.53045	0.46706	-0.13493	0.12075	0.7285	270	0.00231	0.0715	0.08311	272.813
2_05170	Vu07	28906444	2	0.5462	0.5798	0.236722	-0.061593	1.00151	0.31786	-0.11963	0.09531	0.75777	270	0.00407	0.0715	0.08311	272.813
2_05169	Vu07	28908028	2	0.31709	0.72854	0.137547	-0.034238	0.54331	0.46172	-0.1112	0.08232	0.77441	270	0.00236	0.0715	0.08311	272.813
2_49923	Vu07	28910293	1	1.2903	0.25702	0.590033	NaN	NaN	NaN	NaN	NaN	NaN	270	0.00481	0.0715	0.08311	272.813
2_55163	Vu07	28917708	2	0.51557	0.5978	0.223444	0.04665	0.94013	0.3332	-0.12811	0.10796	0.74275	252	0.00409	0.0715	0.08311	272.813
2_45086	Vu07	28925465	2	0.24254	0.78481	0.105235	0.02473	0.3942	0.53064	-0.11474	0.08768	0.76738	270	0.00181	0.0715	0.08311	272.813
2_34049	Vu07	28929737	2	0.98696	0.37409	0.427024	0.08693	1.88294	0.17117	-0.14111	0.13234	0.71632	269	0.00735	0.0715	0.08311	272.813
2_32755	Vu07	28930220	2	0.29727	0.74309	0.128959	-0.03231	0.50357	0.47856	-0.10975	0.08017	0.77729	269	0.00221	0.0715	0.08311	272.813
2_09512	Vu07	28934416	2	0.30163	0.73987	0.130845	-0.027648	0.51237	0.47475	-0.11346	0.08572	0.76991	270	0.00225	0.0715	0.08311	272.813
2_09511	Vu07	28934714	2	0.35356	0.70252	0.153341	0.03706	0.61623	0.43315	-0.12313	0.10093	0.75097	270	0.00263	0.0715	0.08311	272.813
2_29077	Vu07	28942002	2	0.01766	0.9825	0.00766744	-0.0041463	0.01478	0.90332	-0.037509	0.01963	0.88868	270	0.00013153	0.0715	0.08311	272.813
2_52000	Vu07	28958503	2	0.02756	0.97281	0.011972	-0.0071825	0.0346	0.85258	-0.036853	0.01894	0.89063	270	0.00020534	0.0715	0.08311	272.813
2_04105	Vu07	28968032	2	0.09517	0.90925	0.0413167	-0.021439	0.09947	0.75272	-0.12012	0.09603	0.75689	270	0.000709	0.0715	0.08311	272.813
2_04104	Vu07	28968696	2	0.09517	0.90925	0.0413167	-0.021439	0.09947	0.75272	-0.12012	0.09603	0.75689	270	0.000709	0.0715	0.08311	272.813
2_15307	Vu07	28973077	2	0.11744	0.88924	0.050981	0.01424	0.144	0.70465	-0.11736	0.09173	0.76223	270	0.00087485	0.0715	0.08311	272.813
2_02874	Vu07	29004588	2	0.22639	0.79757	0.0982312	0.03576	0.36189	0.54797	-0.11322	0.08536	0.7704	270	0.00169	0.0715	0.08311	272.813
2_02875	Vu07	29005316	2	0.21306	0.80825	0.0924543	0.01834	0.33524	0.56308	-0.10342	0.07099	0.79012	270	0.00159	0.0715	0.08311	272.813
2_22770	Vu07	29024112	2	0.08172	0.92155	0.0354811	-0.016921	0.07256	0.78785	-0.12055	0.09667	0.75611	270	0.00060878	0.0715	0.08311	272.813
2_22771	Vu07	29025420	1	1.25307	0.26398	0.578429	NaN	NaN	NaN	NaN	NaN	NaN	270	0.00467	0.0715	0.08311	272.813
2_01185	Vu07	29065985	1	1.25439	0.26373	0.57884	NaN	NaN	NaN	NaN	NaN	NaN	270	0.00467	0.0715	0.08311	272.813
2_01186	Vu07	29071080	2	2.86554	0.05873	1.23114	0.10085	5.72302	0.01744	0.02106	0.00324	0.95466	270	0.02135	0.0715	0.08311	272.813
2_16722	Vu07	29083560	2	2.86554	0.05873	1.23114	-0.10085	5.72302	0.01744	0.02106	0.00324	0.95466	270	0.02135	0.0715	0.08311	272.813
2_16721	Vu07	29085963	1	0.09423	0.75911	0.119695	NaN	NaN	NaN	NaN	NaN	NaN	270	0.00035098	0.0715	0.08311	272.813
2_22441	Vu07	29093181	1	0.13235	0.71629	0.144911	NaN	NaN	NaN	NaN	NaN	NaN	270	0.00049298	0.0715	0.08311	272.813
2_48719	Vu07	29098570	2	1.26326	0.28443	0.546025	-0.047489	2.51846	0.11372	0.02705	0.00534	0.94178	270	0.00941	0.0715	0.08311	272.813
2_23749	Vu07	29107382	1	0.86467	0.35328	0.451881	NaN	NaN	NaN	NaN	NaN	NaN	270	0.00322	0.0715	0.08311	272.813
2_23750	Vu07	29107834	1	0.87734	0.34978	0.456205	NaN	NaN	NaN	NaN	NaN	NaN	270	0.00327	0.0715	0.08311	272.813
2_35334	Vu07	29119676	1	3.24095	0.07296	1.13692	NaN	NaN	NaN	NaN	NaN	NaN	270	0.01207	0.0715	0.08311	272.813
2_32836	Vu07	29119807	2	5.62215	0.00406	2.39147	0.13431	11.2362	0.00091954	0.01567	0.00179	0.96625	270	0.04188	0.0715	0.08311	272.813
2_02153	Vu07	29132407	2	5.52687	0.00445	2.35164	0.10053	10.9629	0.00106	-0.15579	0.16149	0.68812	270	0.04117	0.0715	0.08311	272.813
2_02154	Vu07	29132713	2	6.5794	0.00163	2.78781	-0.14737	13.1507	0.00034486	0.01261	0.00116	0.97283	270	0.04901	0.0715	0.08311	272.813
2_05397	Vu07	29137551	2	0.06628	0.93588	0.0287798	0.01031	0.11204	0.7381	-0.038876	0.0211	0.88462	270	0.00049378	0.0715	0.08311	272.813
2_03491	Vu07	29148690	2	10.4475	4.2983e-05	4.3667	-0.16166	20.8042	7.795e-06	-0.2515	0.41883	0.51808	270	0.07783	0.0715	0.08311	272.813
2_19047	Vu07	29157876	2	0.04798	0.95317	0.0208296	-0.0087735	0.07542	0.78381	-0.039026	0.02126	0.88418	270	0.00035739	0.0715	0.08311	272.813
2_19048	Vu07	29158146	2	1.47966	0.2296	0.639028	0.05618	2.93878	0.08765	-0.051128	0.03647	0.8487	270	0.01102	0.0715	0.08311	272.813
2_53894	Vu07	29168297	2	0.08716	0.91656	0.0378391	-0.0012629	0.0016	0.96816	-0.09333	0.17288	0.67791	266	0.00065889	0.0715	0.08311	272.813
2_05566	Vu07	29173991	2	0.70705	0.49403	0.306247	-0.034788	1.32322	0.25106	-0.12078	0.09715	0.75552	270	0.00527	0.0715	0.08311	272.813
2_05567	Vu07	29174309	1	3.24286	0.07287	1.13745	NaN	NaN	NaN	NaN	NaN	NaN	270	0.01208	0.0715	0.08311	272.813
1_0741	Vu07	29186911	1	0.04884	0.82527	0.0834039	NaN	NaN	NaN	NaN	NaN	NaN	270	0.00018191	0.0715	0.08311	272.813
2_32148	Vu07	29186911	1	0.04884	0.82527	0.0834039	NaN	NaN	NaN	NaN	NaN	NaN	270	0.00018191	0.0715	0.08311	272.813
2_14966	Vu07	29187064	2	1.70902	0.18304	0.737454	0.08683	3.40999	0.06592	0.02178	0.00346	0.95312	270	0.01273	0.0715	0.08311	272.813
2_37388	Vu07	29192297	1	2.33501	0.12769	0.893843	NaN	NaN	NaN	NaN	NaN	NaN	270	0.0087	0.0715	0.08311	272.813
2_31693	Vu07	29192429	2	0.28614	0.75139	0.124135	-0.023918	0.56423	0.45323	0.02965	0.00642	0.93619	270	0.00213	0.0715	0.08311	272.813
2_10427	Vu07	29219502	1	3.79112	0.05258	1.27918	NaN	NaN	NaN	NaN	NaN	NaN	270	0.01412	0.0715	0.08311	272.813
2_10428	Vu07	29220338	2	0.62971	0.53355	0.272825	0.03616	1.25135	0.26431	0.02905	0.00617	0.93747	270	0.00469	0.0715	0.08311	272.813
2_22020	Vu07	29250420	1	0.58828	0.44377	0.352842	NaN	NaN	NaN	NaN	NaN	NaN	270	0.00219	0.0715	0.08311	272.813
2_23430	Vu07	29268627	1	1.29184	0.25674	0.590506	NaN	NaN	NaN	NaN	NaN	NaN	270	0.00481	0.0715	0.08311	272.813
2_23429	Vu07	29268977	1	14.8544	0.00014578	3.8363	NaN	NaN	NaN	NaN	NaN	NaN	270	0.05533	0.0715	0.08311	272.813
2_22151	Vu07	29271505	1	16.4774	6.4852e-05	4.18808	NaN	NaN	NaN	NaN	NaN	NaN	270	0.06137	0.0715	0.08311	272.813
2_43903	Vu07	29277484	1	1.97861	0.16071	0.793957	NaN	NaN	NaN	NaN	NaN	NaN	270	0.00737	0.0715	0.08311	272.813
2_01280	Vu07	29298318	1	3.14348	0.07738	1.11137	NaN	NaN	NaN	NaN	NaN	NaN	270	0.01171	0.0715	0.08311	272.813
2_55196	Vu07	29446726	2	0.19579	0.8223	0.0849697	-0.0018907	0.00077466	0.97782	-0.26217	0.39158	0.53201	268	0.00148	0.0715	0.08311	272.813
2_51939	Vu07	29447023	1	2.24756	0.13502	0.869602	NaN	NaN	NaN	NaN	NaN	NaN	270	0.00837	0.0715	0.08311	272.813
2_11436	Vu07	29456374	1	1.29184	0.25674	0.590506	NaN	NaN	NaN	NaN	NaN	NaN	270	0.00481	0.0715	0.08311	272.813
2_11437	Vu07	29456671	1	0.05585	0.81336	0.0897172	NaN	NaN	NaN	NaN	NaN	NaN	270	0.00020802	0.0715	0.08311	272.813
2_42096	Vu07	29463008	2	0.7886	0.45558	0.341435	-0.026582	0.37649	0.54003	-0.31553	1.21121	0.27212	263	0.00605	0.0715	0.08311	272.813
2_43942	Vu07	29489719	1	0.05585	0.81336	0.0897172	NaN	NaN	NaN	NaN	NaN	NaN	270	0.00020802	0.0715	0.08311	272.813
2_30892	Vu07	29491191	1	0.03927	0.84306	0.0741415	NaN	NaN	NaN	NaN	NaN	NaN	270	0.00014628	0.0715	0.08311	272.813
2_51388	Vu07	29491524	1	0.05585	0.81336	0.0897172	NaN	NaN	NaN	NaN	NaN	NaN	270	0.00020802	0.0715	0.08311	272.813
2_10709	Vu07	29503804	1	3.05045	0.08187	1.08688	NaN	NaN	NaN	NaN	NaN	NaN	270	0.01136	0.0715	0.08311	272.813
2_10710	Vu07	29504584	1	1.97861	0.16071	0.793957	NaN	NaN	NaN	NaN	NaN	NaN	270	0.00737	0.0715	0.08311	272.813
2_50872	Vu07	29507083	1	0.98621	0.32159	0.492697	NaN	NaN	NaN	NaN	NaN	NaN	267	0.00368	0.0715	0.08311	272.813
2_05861	Vu07	29518869	1	1.83315	0.17691	0.752248	NaN	NaN	NaN	NaN	NaN	NaN	270	0.00683	0.0715	0.08311	272.813
2_05862	Vu07	29519176	1	1.83315	0.17691	0.752248	NaN	NaN	NaN	NaN	NaN	NaN	270	0.00683	0.0715	0.08311	272.813
2_05860	Vu07	29528859	1	2.01436	0.15699	0.804128	NaN	NaN	NaN	NaN	NaN	NaN	270	0.0075	0.0715	0.08311	272.813
2_05857	Vu07	29532556	1	1.93683	0.16518	0.782043	NaN	NaN	NaN	NaN	NaN	NaN	270	0.00721	0.0715	0.08311	272.813
2_51587	Vu07	29544096	1	0.65737	0.41822	0.378595	NaN	NaN	NaN	NaN	NaN	NaN	269	0.00245	0.0715	0.08311	272.813
2_15761	Vu07	29547212	1	1.85965	0.17382	0.7599	NaN	NaN	NaN	NaN	NaN	NaN	270	0.00693	0.0715	0.08311	272.813
2_13468	Vu07	29556116	1	2.01436	0.15699	0.804128	NaN	NaN	NaN	NaN	NaN	NaN	270	0.0075	0.0715	0.08311	272.813
2_13469	Vu07	29556674	1	1.66837	0.1976	0.704213	NaN	NaN	NaN	NaN	NaN	NaN	270	0.00621	0.0715	0.08311	272.813
2_13466	Vu07	29558801	1	1.5947	0.20777	0.682417	NaN	NaN	NaN	NaN	NaN	NaN	270	0.00594	0.0715	0.08311	272.813
2_13467	Vu07	29561005	1	2.07222	0.15118	0.820506	NaN	NaN	NaN	NaN	NaN	NaN	270	0.00772	0.0715	0.08311	272.813
2_11185	Vu07	29567287	1	0.90971	0.34106	0.467169	NaN	NaN	NaN	NaN	NaN	NaN	270	0.00339	0.0715	0.08311	272.813
2_11186	Vu07	29568315	1	1.08203	0.29919	0.524053	NaN	NaN	NaN	NaN	NaN	NaN	270	0.00403	0.0715	0.08311	272.813
2_12957	Vu07	29579529	1	0.24081	0.62403	0.204795	NaN	NaN	NaN	NaN	NaN	NaN	270	0.00089697	0.0715	0.08311	272.813
2_19400	Vu07	29587013	1	0.54238	0.4621	0.335264	NaN	NaN	NaN	NaN	NaN	NaN	270	0.00202	0.0715	0.08311	272.813
2_19399	Vu07	29587386	1	0.07819	0.77999	0.107911	NaN	NaN	NaN	NaN	NaN	NaN	269	0.00029291	0.0715	0.08311	272.813
2_14282	Vu07	29612578	1	1.31348	0.2528	0.597223	NaN	NaN	NaN	NaN	NaN	NaN	270	0.00489	0.0715	0.08311	272.813
2_45156	Vu07	29614961	1	0.45719	0.49953	0.301438	NaN	NaN	NaN	NaN	NaN	NaN	269	0.0017	0.0715	0.08311	272.813
2_07773	Vu07	29645939	1	1.30575	0.2542	0.594824	NaN	NaN	NaN	NaN	NaN	NaN	270	0.00486	0.0715	0.08311	272.813
2_07772	Vu07	29646990	1	0.1425	0.70611	0.151128	NaN	NaN	NaN	NaN	NaN	NaN	270	0.00053078	0.0715	0.08311	272.813
2_15649	Vu07	29693208	1	21.6241	5.2382e-06	5.28082	NaN	NaN	NaN	NaN	NaN	NaN	270	0.08054	0.0715	0.08311	272.813
2_15648	Vu07	29693585	1	3.35761	0.06802	1.16736	NaN	NaN	NaN	NaN	NaN	NaN	270	0.01251	0.0715	0.08311	272.813
2_53443	Vu07	29710378	1	0.25475	0.61419	0.211697	NaN	NaN	NaN	NaN	NaN	NaN	259	0.00098819	0.0715	0.08311	272.813
2_25551	Vu07	29712182	1	21.6583	5.3382e-06	5.27261	NaN	NaN	NaN	NaN	NaN	NaN	250	0.08668	0.0715	0.08311	272.813
2_02505	Vu07	29718604	1	0.53464	0.46531	0.332258	NaN	NaN	NaN	NaN	NaN	NaN	270	0.00199	0.0715	0.08311	272.813
2_02503	Vu07	29724481	1	18.5725	2.3075e-05	4.63686	NaN	NaN	NaN	NaN	NaN	NaN	270	0.06918	0.0715	0.08311	272.813
2_02504	Vu07	29725864	1	5.23807	0.02288	1.64054	NaN	NaN	NaN	NaN	NaN	NaN	270	0.01951	0.0715	0.08311	272.813
2_02501	Vu07	29730679	1	1.97532	0.16106	0.793012	NaN	NaN	NaN	NaN	NaN	NaN	270	0.00736	0.0715	0.08311	272.813
2_02502	Vu07	29731480	1	0.1738	0.6771	0.169347	NaN	NaN	NaN	NaN	NaN	NaN	270	0.00064735	0.0715	0.08311	272.813
2_23247	Vu07	29736161	1	0.1738	0.6771	0.169347	NaN	NaN	NaN	NaN	NaN	NaN	270	0.00064735	0.0715	0.08311	272.813
2_23246	Vu07	29736478	1	1.97532	0.16106	0.793012	NaN	NaN	NaN	NaN	NaN	NaN	270	0.00736	0.0715	0.08311	272.813
2_11275	Vu07	29746163	1	5.34594	0.02154	1.66675	NaN	NaN	NaN	NaN	NaN	NaN	270	0.01991	0.0715	0.08311	272.813
1_1222	Vu07	29751079	1	5.34594	0.02154	1.66675	NaN	NaN	NaN	NaN	NaN	NaN	270	0.01991	0.0715	0.08311	272.813
2_04211	Vu07	29751079	1	5.34594	0.02154	1.66675	NaN	NaN	NaN	NaN	NaN	NaN	270	0.01991	0.0715	0.08311	272.813
2_04210	Vu07	29753062	1	0.21722	0.64155	0.192769	NaN	NaN	NaN	NaN	NaN	NaN	270	0.00080908	0.0715	0.08311	272.813
2_19507	Vu07	29767942	1	4.90708	0.0276	1.55909	NaN	NaN	NaN	NaN	NaN	NaN	270	0.01828	0.0715	0.08311	272.813
2_19508	Vu07	29768308	1	4.23147	0.04066	1.39083	NaN	NaN	NaN	NaN	NaN	NaN	270	0.01576	0.0715	0.08311	272.813
2_09101	Vu07	29770054	1	0.61555	0.43341	0.363101	NaN	NaN	NaN	NaN	NaN	NaN	270	0.00229	0.0715	0.08311	272.813
2_09100	Vu07	29770304	2	0.30655	0.73624	0.132981	-0.030982	0.60504	0.43736	0.03076	0.00691	0.9338	270	0.00228	0.0715	0.08311	272.813
2_53618	Vu07	29772233	1	4.23147	0.04066	1.39083	NaN	NaN	NaN	NaN	NaN	NaN	270	0.01576	0.0715	0.08311	272.813
2_29536	Vu07	29784438	1	4.55996	0.03364	1.47314	NaN	NaN	NaN	NaN	NaN	NaN	270	0.01698	0.0715	0.08311	272.813
2_29535	Vu07	29786246	1	5.65438	0.01812	1.74184	NaN	NaN	NaN	NaN	NaN	NaN	270	0.02106	0.0715	0.08311	272.813
2_16134	Vu07	29792912	1	0.61801	0.43249	0.364024	NaN	NaN	NaN	NaN	NaN	NaN	270	0.0023	0.0715	0.08311	272.813
2_16135	Vu07	29793422	1	18.5725	2.3075e-05	4.63686	NaN	NaN	NaN	NaN	NaN	NaN	270	0.06918	0.0715	0.08311	272.813
2_28485	Vu07	29799558	1	0.26634	0.60623	0.217363	NaN	NaN	NaN	NaN	NaN	NaN	270	0.00099205	0.0715	0.08311	272.813
2_28484	Vu07	29800247	1	15.494	0.00011091	3.95503	NaN	NaN	NaN	NaN	NaN	NaN	226	0.06568	0.0715	0.08311	272.813
2_10406	Vu07	29803576	1	1.38812	0.23978	0.620187	NaN	NaN	NaN	NaN	NaN	NaN	270	0.00517	0.0715	0.08311	272.813
2_10405	Vu07	29806260	2	2.81393	0.06177	1.20922	-0.098811	5.6198	0.01848	0.04844	0.01714	0.89595	270	0.02096	0.0715	0.08311	272.813
2_27876	Vu07	29813642	1	3.58455	0.05941	1.22614	NaN	NaN	NaN	NaN	NaN	NaN	270	0.01335	0.0715	0.08311	272.813
2_08566	Vu07	29814419	1	0.26634	0.60623	0.217363	NaN	NaN	NaN	NaN	NaN	NaN	270	0.00099205	0.0715	0.08311	272.813
2_12307	Vu07	29827276	1	1.71063	0.19204	0.716608	NaN	NaN	NaN	NaN	NaN	NaN	270	0.00637	0.0715	0.08311	272.813
2_12308	Vu07	29827529	2	2.04536	0.13138	0.881471	0.06082	4.08267	0.04433	0.01841	0.00248	0.96036	270	0.01524	0.0715	0.08311	272.813
2_12309	Vu07	29835133	1	0.26634	0.60623	0.217363	NaN	NaN	NaN	NaN	NaN	NaN	270	0.00099205	0.0715	0.08311	272.813
2_12310	Vu07	29836535	1	18.5725	2.3075e-05	4.63686	NaN	NaN	NaN	NaN	NaN	NaN	270	0.06918	0.0715	0.08311	272.813
2_22617	Vu07	29838967	1	0.64291	0.42338	0.37327	NaN	NaN	NaN	NaN	NaN	NaN	270	0.00239	0.0715	0.08311	272.813
2_22618	Vu07	29840354	1	0.64291	0.42338	0.37327	NaN	NaN	NaN	NaN	NaN	NaN	270	0.00239	0.0715	0.08311	272.813
2_50221	Vu07	29852545	1	0.26634	0.60623	0.217363	NaN	NaN	NaN	NaN	NaN	NaN	270	0.00099205	0.0715	0.08311	272.813
2_23579	Vu07	29855528	1	1.71063	0.19204	0.716608	NaN	NaN	NaN	NaN	NaN	NaN	270	0.00637	0.0715	0.08311	272.813
2_23578	Vu07	29855988	1	18.5725	2.3075e-05	4.63686	NaN	NaN	NaN	NaN	NaN	NaN	270	0.06918	0.0715	0.08311	272.813
2_23577	Vu07	29856966	1	18.5725	2.3075e-05	4.63686	NaN	NaN	NaN	NaN	NaN	NaN	270	0.06918	0.0715	0.08311	272.813
2_51912	Vu07	29866936	1	18.5725	2.3075e-05	4.63686	NaN	NaN	NaN	NaN	NaN	NaN	270	0.06918	0.0715	0.08311	272.813
2_20319	Vu07	29868263	1	0.39016	0.53275	0.273477	NaN	NaN	NaN	NaN	NaN	NaN	270	0.00145	0.0715	0.08311	272.813
2_20320	Vu07	29868572	1	0.39016	0.53275	0.273477	NaN	NaN	NaN	NaN	NaN	NaN	270	0.00145	0.0715	0.08311	272.813
2_05646	Vu07	29881942	1	0.26634	0.60623	0.217363	NaN	NaN	NaN	NaN	NaN	NaN	270	0.00099205	0.0715	0.08311	272.813
2_14606	Vu07	29895111	2	1.7265	0.17996	0.744824	-0.069153	3.44402	0.06463	0.04769	0.01656	0.89771	263	0.01287	0.0715	0.08311	272.813
2_14607	Vu07	29896107	1	0.07428	0.78541	0.104904	NaN	NaN	NaN	NaN	NaN	NaN	270	0.00027669	0.0715	0.08311	272.813
2_10135	Vu07	29902871	1	0.07428	0.78541	0.104904	NaN	NaN	NaN	NaN	NaN	NaN	270	0.00027669	0.0715	0.08311	272.813
2_10134	Vu07	29903446	1	0.07428	0.78541	0.104904	NaN	NaN	NaN	NaN	NaN	NaN	270	0.00027669	0.0715	0.08311	272.813
2_17026	Vu07	29915967	1	1.48754	0.22368	0.650373	NaN	NaN	NaN	NaN	NaN	NaN	270	0.00554	0.0715	0.08311	272.813
2_17027	Vu07	29917442	2	2.68895	0.06981	1.15608	0.06925	5.36984	0.02125	0.0388	0.011	0.91655	270	0.02003	0.0715	0.08311	272.813
2_03408	Vu07	29923946	1	0.02816	0.86687	0.062046	NaN	NaN	NaN	NaN	NaN	NaN	270	0.00010488	0.0715	0.08311	272.813
2_03409	Vu07	29924384	1	1.48754	0.22368	0.650373	NaN	NaN	NaN	NaN	NaN	NaN	270	0.00554	0.0715	0.08311	272.813
2_20393	Vu07	29955040	1	15.5019	0.00010542	3.97708	NaN	NaN	NaN	NaN	NaN	NaN	270	0.05774	0.0715	0.08311	272.813
2_20394	Vu07	29955418	1	6.95671	0.00884	2.05355	NaN	NaN	NaN	NaN	NaN	NaN	270	0.02591	0.0715	0.08311	272.813
2_50712	Vu07	29959939	2	1.48418	0.22857	0.640981	-0.066393	2.9603	0.0865	0.03628	0.00962	0.92195	270	0.01106	0.0715	0.08311	272.813
2_31824	Vu07	29966661	1	15.5019	0.00010542	3.97708	NaN	NaN	NaN	NaN	NaN	NaN	270	0.05774	0.0715	0.08311	272.813
2_33581	Vu07	29968093	1	0.02816	0.86687	0.062046	NaN	NaN	NaN	NaN	NaN	NaN	270	0.00010488	0.0715	0.08311	272.813
2_16768	Vu07	29979801	1	18.5725	2.3075e-05	4.63686	NaN	NaN	NaN	NaN	NaN	NaN	270	0.06918	0.0715	0.08311	272.813
2_16769	Vu07	29982003	2	0.96831	0.38107	0.418995	-0.054277	1.92856	0.16609	0.03638	0.00967	0.92175	270	0.00721	0.0715	0.08311	272.813
2_40860	Vu07	29983004	1	1.92437	0.16654	0.778481	NaN	NaN	NaN	NaN	NaN	NaN	270	0.00717	0.0715	0.08311	272.813
2_06443	Vu07	30037385	1	1.83937	0.17618	0.754043	NaN	NaN	NaN	NaN	NaN	NaN	270	0.00685	0.0715	0.08311	272.813
2_43197	Vu07	30047088	1	0.07428	0.78541	0.104904	NaN	NaN	NaN	NaN	NaN	NaN	270	0.00027669	0.0715	0.08311	272.813
2_11432	Vu07	30056327	1	1.92437	0.16654	0.778481	NaN	NaN	NaN	NaN	NaN	NaN	270	0.00717	0.0715	0.08311	272.813
2_11433	Vu07	30057378	1	18.5725	2.3075e-05	4.63686	NaN	NaN	NaN	NaN	NaN	NaN	270	0.06918	0.0715	0.08311	272.813
2_09137	Vu07	30066613	1	1.92437	0.16654	0.778481	NaN	NaN	NaN	NaN	NaN	NaN	270	0.00717	0.0715	0.08311	272.813
2_20363	Vu07	30077119	1	0.07428	0.78541	0.104904	NaN	NaN	NaN	NaN	NaN	NaN	270	0.00027669	0.0715	0.08311	272.813
2_20362	Vu07	30077956	2	2.08199	0.12672	0.897155	-0.061114	4.15592	0.04249	0.03388	0.00838	0.92711	270	0.01551	0.0715	0.08311	272.813
2_19745	Vu07	30088411	2	2.29023	0.10326	0.986068	-0.06485	4.57019	0.03346	0.03854	0.01085	0.91712	269	0.01717	0.0715	0.08311	272.813
2_19744	Vu07	30088830	1	0.02816	0.86687	0.062046	NaN	NaN	NaN	NaN	NaN	NaN	270	0.00010488	0.0715	0.08311	272.813
2_02546	Vu07	30096421	1	0.02816	0.86687	0.062046	NaN	NaN	NaN	NaN	NaN	NaN	270	0.00010488	0.0715	0.08311	272.813
2_02545	Vu07	30096679	2	2.19343	0.11356	0.944775	-0.063441	4.37881	0.03734	0.03399	0.00844	0.92687	270	0.01634	0.0715	0.08311	272.813
2_02548	Vu07	30101315	1	0.07428	0.78541	0.104904	NaN	NaN	NaN	NaN	NaN	NaN	270	0.00027669	0.0715	0.08311	272.813
2_02547	Vu07	30101884	2	0.96831	0.38107	0.418995	0.05428	1.92856	0.16609	0.03638	0.00967	0.92175	270	0.00721	0.0715	0.08311	272.813
2_49264	Vu07	30111905	1	1.83937	0.17618	0.754043	NaN	NaN	NaN	NaN	NaN	NaN	270	0.00685	0.0715	0.08311	272.813
2_41590	Vu07	30130398	1	19.4873	1.4817e-05	4.82924	NaN	NaN	NaN	NaN	NaN	NaN	267	0.07475	0.0715	0.08311	272.813
2_17029	Vu07	30161715	2	2.19343	0.11356	0.944775	0.06344	4.37881	0.03734	0.03399	0.00844	0.92687	270	0.01634	0.0715	0.08311	272.813
2_17028	Vu07	30162797	1	18.5725	2.3075e-05	4.63686	NaN	NaN	NaN	NaN	NaN	NaN	270	0.06918	0.0715	0.08311	272.813
2_42640	Vu07	30169017	1	6.1558	0.01372	1.86265	NaN	NaN	NaN	NaN	NaN	NaN	270	0.02293	0.0715	0.08311	272.813
2_04380	Vu07	30170091	1	8.25269	0.0044	2.35655	NaN	NaN	NaN	NaN	NaN	NaN	270	0.03074	0.0715	0.08311	272.813
2_04379	Vu07	30172673	2	0.58876	0.55574	0.255128	-0.042823	1.16973	0.28045	0.0364	0.00968	0.92171	269	0.00441	0.0715	0.08311	272.813
2_51682	Vu07	30182432	1	0.07428	0.78541	0.104904	NaN	NaN	NaN	NaN	NaN	NaN	270	0.00027669	0.0715	0.08311	272.813
2_21865	Vu07	30186881	2	3.80892	0.02341	1.6306	0.08471	7.60938	0.00622	0.03332	0.00811	0.92832	268	0.02863	0.0715	0.08311	272.813
2_20240	Vu07	30190263	1	0.07938	0.77835	0.108825	NaN	NaN	NaN	NaN	NaN	NaN	270	0.00029568	0.0715	0.08311	272.813
2_20239	Vu07	30190609	1	6.1558	0.01372	1.86265	NaN	NaN	NaN	NaN	NaN	NaN	270	0.02293	0.0715	0.08311	272.813
1_0482	Vu07	30198733	2	3.71671	0.0256	1.59176	-0.083595	7.42536	0.00686	0.03183	0.0074	0.9315	270	0.02769	0.0715	0.08311	272.813
2_23566	Vu07	30203125	1	0.02816	0.86687	0.062046	NaN	NaN	NaN	NaN	NaN	NaN	270	0.00010488	0.0715	0.08311	272.813
2_23567	Vu07	30204990	1	18.5725	2.3075e-05	4.63686	NaN	NaN	NaN	NaN	NaN	NaN	270	0.06918	0.0715	0.08311	272.813
2_46736	Vu07	30210893	2	3.7459	0.02488	1.60415	-0.08396	7.48345	0.00665	0.03259	0.00776	0.92988	269	0.02791	0.0715	0.08311	272.813
2_15149	Vu07	30216245	2	0.96831	0.38107	0.418995	0.05428	1.92856	0.16609	0.03638	0.00967	0.92175	270	0.00721	0.0715	0.08311	272.813
2_15148	Vu07	30217199	2	3.6362	0.02769	1.55768	0.08299	7.26462	0.00749	0.02916	0.00621	0.93724	269	0.02724	0.0715	0.08311	272.813
1_0791	Vu07	30217857	1	0.03874	0.84411	0.073601	NaN	NaN	NaN	NaN	NaN	NaN	270	0.0001443	0.0715	0.08311	272.813
2_15147	Vu07	30219869	2	4.19926	0.01603	1.79507	0.08804	8.38824	0.00409	0.0349	0.0089	0.92492	269	0.03149	0.0715	0.08311	272.813
2_15146	Vu07	30220590	2	3.71604	0.02562	1.59142	0.0833	7.42428	0.00687	0.02998	0.00657	0.93548	269	0.02784	0.0715	0.08311	272.813
2_17143	Vu07	30229330	1	8.63814	0.00358	2.44612	NaN	NaN	NaN	NaN	NaN	NaN	270	0.03217	0.0715	0.08311	272.813
2_17144	Vu07	30229597	1	8.63814	0.00358	2.44612	NaN	NaN	NaN	NaN	NaN	NaN	270	0.03217	0.0715	0.08311	272.813
2_32757	Vu07	30236035	1	0.10296	0.74856	0.125773	NaN	NaN	NaN	NaN	NaN	NaN	270	0.00038349	0.0715	0.08311	272.813
2_08280	Vu07	30236502	1	7.20615	0.00772	2.11238	NaN	NaN	NaN	NaN	NaN	NaN	270	0.02684	0.0715	0.08311	272.813
1_0328	Vu07	30239285	1	0.02364	0.87793	0.0565401	NaN	NaN	NaN	NaN	NaN	NaN	270	8.8043e-05	0.0715	0.08311	272.813
2_08278	Vu07	30239285	1	0.02364	0.87793	0.0565401	NaN	NaN	NaN	NaN	NaN	NaN	270	8.8043e-05	0.0715	0.08311	272.813
2_08279	Vu07	30241126	1	15.5019	0.00010542	3.97708	NaN	NaN	NaN	NaN	NaN	NaN	270	0.05774	0.0715	0.08311	272.813
2_04545	Vu07	30244743	1	13.4815	0.00029157	3.53526	NaN	NaN	NaN	NaN	NaN	NaN	269	0.05022	0.0715	0.08311	272.813
2_32050	Vu07	30244875	1	3.952	0.04785	1.32012	NaN	NaN	NaN	NaN	NaN	NaN	268	0.01472	0.0715	0.08311	272.813
2_15232	Vu07	30247727	1	10.9421	0.00107	2.97062	NaN	NaN	NaN	NaN	NaN	NaN	270	0.04076	0.0715	0.08311	272.813
2_15231	Vu07	30248156	1	3.96553	0.04747	1.32358	NaN	NaN	NaN	NaN	NaN	NaN	270	0.01477	0.0715	0.08311	272.813
2_47001	Vu07	30263392	1	13.4687	0.00029327	3.53273	NaN	NaN	NaN	NaN	NaN	NaN	270	0.05017	0.0715	0.08311	272.813
2_52531	Vu07	30270165	1	0.47409	0.49171	0.308291	NaN	NaN	NaN	NaN	NaN	NaN	270	0.00177	0.0715	0.08311	272.813
2_48937	Vu07	30274022	1	9.28738	0.00259	2.5867	NaN	NaN	NaN	NaN	NaN	NaN	225	0.0406	0.0715	0.08311	272.813
2_50972	Vu07	30278728	1	0.26398	0.60783	0.216218	NaN	NaN	NaN	NaN	NaN	NaN	270	0.00098327	0.0715	0.08311	272.813
2_13151	Vu07	30291651	1	0.4934	0.48303	0.316026	NaN	NaN	NaN	NaN	NaN	NaN	270	0.00184	0.0715	0.08311	272.813
2_13152	Vu07	30292794	1	15.2683	0.00011889	3.92485	NaN	NaN	NaN	NaN	NaN	NaN	266	0.0581	0.0715	0.08311	272.813
2_26785	Vu07	30300759	1	0.02475	0.87512	0.0579324	NaN	NaN	NaN	NaN	NaN	NaN	270	9.2177e-05	0.0715	0.08311	272.813
2_05498	Vu07	30301505	1	0.02475	0.87512	0.0579324	NaN	NaN	NaN	NaN	NaN	NaN	270	9.2177e-05	0.0715	0.08311	272.813
2_17094	Vu07	30306278	1	0.302	0.58309	0.234264	NaN	NaN	NaN	NaN	NaN	NaN	269	0.00113	0.0715	0.08311	272.813
2_17095	Vu07	30306544	1	0.302	0.58309	0.234264	NaN	NaN	NaN	NaN	NaN	NaN	269	0.00113	0.0715	0.08311	272.813
2_44091	Vu07	30313788	1	7.75165	0.00575	2.24033	NaN	NaN	NaN	NaN	NaN	NaN	269	0.02919	0.0715	0.08311	272.813
2_12687	Vu07	30340954	1	0.02551	0.87323	0.0588714	NaN	NaN	NaN	NaN	NaN	NaN	268	9.5727e-05	0.0715	0.08311	272.813
2_12686	Vu07	30341495	1	0.26398	0.60783	0.216218	NaN	NaN	NaN	NaN	NaN	NaN	270	0.00098327	0.0715	0.08311	272.813
2_47709	Vu07	30365006	1	0.26398	0.60783	0.216218	NaN	NaN	NaN	NaN	NaN	NaN	270	0.00098327	0.0715	0.08311	272.813
2_09447	Vu07	30368113	1	0.26398	0.60783	0.216218	NaN	NaN	NaN	NaN	NaN	NaN	270	0.00098327	0.0715	0.08311	272.813
2_03423	Vu07	30379130	1	0.26398	0.60783	0.216218	NaN	NaN	NaN	NaN	NaN	NaN	270	0.00098327	0.0715	0.08311	272.813
2_03422	Vu07	30386185	1	0.32268	0.57048	0.24376	NaN	NaN	NaN	NaN	NaN	NaN	270	0.0012	0.0715	0.08311	272.813
2_19325	Vu07	30388699	1	0.26398	0.60783	0.216218	NaN	NaN	NaN	NaN	NaN	NaN	270	0.00098327	0.0715	0.08311	272.813
2_33354	Vu07	30388804	1	7.70372	0.0059	2.22915	NaN	NaN	NaN	NaN	NaN	NaN	270	0.02869	0.0715	0.08311	272.813
2_08483	Vu07	30396040	1	0.26398	0.60783	0.216218	NaN	NaN	NaN	NaN	NaN	NaN	270	0.00098327	0.0715	0.08311	272.813
2_33034	Vu07	30402202	1	3.64277	0.05739	1.24116	NaN	NaN	NaN	NaN	NaN	NaN	270	0.01357	0.0715	0.08311	272.813
2_14549	Vu07	30402455	1	13.4687	0.00029327	3.53273	NaN	NaN	NaN	NaN	NaN	NaN	270	0.05017	0.0715	0.08311	272.813
2_20549	Vu07	30408246	1	10.9421	0.00107	2.97062	NaN	NaN	NaN	NaN	NaN	NaN	270	0.04076	0.0715	0.08311	272.813
2_20550	Vu07	30408654	1	0.2897	0.59087	0.228508	NaN	NaN	NaN	NaN	NaN	NaN	269	0.00108	0.0715	0.08311	272.813
2_04811	Vu07	30411961	1	0.22731	0.63392	0.197966	NaN	NaN	NaN	NaN	NaN	NaN	270	0.00084667	0.0715	0.08311	272.813
2_04812	Vu07	30412745	1	0.1847	0.66771	0.175412	NaN	NaN	NaN	NaN	NaN	NaN	270	0.00068798	0.0715	0.08311	272.813
2_26510	Vu07	30413895	1	10.9421	0.00107	2.97062	NaN	NaN	NaN	NaN	NaN	NaN	270	0.04076	0.0715	0.08311	272.813
2_19323	Vu07	30415537	1	5.60022	0.01868	1.72862	NaN	NaN	NaN	NaN	NaN	NaN	270	0.02086	0.0715	0.08311	272.813
2_30887	Vu07	30416172	1	10.9421	0.00107	2.97062	NaN	NaN	NaN	NaN	NaN	NaN	270	0.04076	0.0715	0.08311	272.813
2_04809	Vu07	30417103	1	10.0205	0.00173	2.76195	NaN	NaN	NaN	NaN	NaN	NaN	270	0.03732	0.0715	0.08311	272.813
2_04810	Vu07	30418736	1	0.26398	0.60783	0.216218	NaN	NaN	NaN	NaN	NaN	NaN	270	0.00098327	0.0715	0.08311	272.813
2_26509	Vu07	30420943	1	0.26398	0.60783	0.216218	NaN	NaN	NaN	NaN	NaN	NaN	270	0.00098327	0.0715	0.08311	272.813
2_04808	Vu07	30422525	1	0.16728	0.68287	0.165662	NaN	NaN	NaN	NaN	NaN	NaN	270	0.00062308	0.0715	0.08311	272.813
2_12485	Vu07	30441523	1	3.83956	0.0511	1.29158	NaN	NaN	NaN	NaN	NaN	NaN	270	0.0143	0.0715	0.08311	272.813
2_12484	Vu07	30442070	1	4.55828	0.03368	1.47263	NaN	NaN	NaN	NaN	NaN	NaN	270	0.01698	0.0715	0.08311	272.813
2_09212	Vu07	30448022	1	4.27866	0.03956	1.40274	NaN	NaN	NaN	NaN	NaN	NaN	270	0.01594	0.0715	0.08311	272.813
2_28078	Vu07	30448773	1	4.27866	0.03956	1.40274	NaN	NaN	NaN	NaN	NaN	NaN	270	0.01594	0.0715	0.08311	272.813
2_09213	Vu07	30451790	1	4.27866	0.03956	1.40274	NaN	NaN	NaN	NaN	NaN	NaN	270	0.01594	0.0715	0.08311	272.813
2_09214	Vu07	30452171	1	0.1242	0.72481	0.139776	NaN	NaN	NaN	NaN	NaN	NaN	269	0.00046277	0.0715	0.08311	272.813
2_23574	Vu07	30462074	1	0.03492	0.8519	0.0696114	NaN	NaN	NaN	NaN	NaN	NaN	270	0.00013009	0.0715	0.08311	272.813
2_23575	Vu07	30462757	1	12.1103	0.00058613	3.23201	NaN	NaN	NaN	NaN	NaN	NaN	270	0.04511	0.0715	0.08311	272.813
2_04447	Vu07	30467581	1	0.24315	0.62235	0.205965	NaN	NaN	NaN	NaN	NaN	NaN	270	0.00090568	0.0715	0.08311	272.813
2_04446	Vu07	30472597	1	0.24315	0.62235	0.205965	NaN	NaN	NaN	NaN	NaN	NaN	270	0.00090568	0.0715	0.08311	272.813
2_20189	Vu07	30485034	1	4.27866	0.03956	1.40274	NaN	NaN	NaN	NaN	NaN	NaN	270	0.01594	0.0715	0.08311	272.813
2_20188	Vu07	30485382	1	13.4687	0.00029327	3.53273	NaN	NaN	NaN	NaN	NaN	NaN	270	0.05017	0.0715	0.08311	272.813
2_54652	Vu07	30492159	1	0.03823	0.84513	0.0730765	NaN	NaN	NaN	NaN	NaN	NaN	268	0.00014464	0.0715	0.08311	272.813
2_01367	Vu07	30494705	1	0.03145	0.85937	0.0658198	NaN	NaN	NaN	NaN	NaN	NaN	270	0.00011715	0.0715	0.08311	272.813
2_01368	Vu07	30495779	1	0.02142	0.88376	0.0536657	NaN	NaN	NaN	NaN	NaN	NaN	270	7.9779e-05	0.0715	0.08311	272.813
2_21736	Vu07	30501648	1	4.41495	0.03657	1.43688	NaN	NaN	NaN	NaN	NaN	NaN	270	0.01644	0.0715	0.08311	272.813
2_21735	Vu07	30502703	1	2.79297	0.09586	1.01836	NaN	NaN	NaN	NaN	NaN	NaN	270	0.0104	0.0715	0.08311	272.813
2_21763	Vu07	30510261	1	0.00154	0.96873	0.0137973	NaN	NaN	NaN	NaN	NaN	NaN	270	5.734e-06	0.0715	0.08311	272.813
2_21762	Vu07	30510665	1	1.57238	0.21097	0.675779	NaN	NaN	NaN	NaN	NaN	NaN	270	0.00586	0.0715	0.08311	272.813
2_43081	Vu07	30519570	1	3.5697	0.06002	1.2217	NaN	NaN	NaN	NaN	NaN	NaN	250	0.01468	0.0715	0.08311	272.813
2_45038	Vu07	30533631	1	9.06167	0.00293	2.53313	NaN	NaN	NaN	NaN	NaN	NaN	214	0.0381	0.0715	0.08311	272.813
2_50522	Vu07	30547639	1	2.88756	0.09069	1.04244	NaN	NaN	NaN	NaN	NaN	NaN	224	0.01201	0.0715	0.08311	272.813
2_38965	Vu07	30549914	1	4.88171	0.02824	1.54914	NaN	NaN	NaN	NaN	NaN	NaN	211	0.02096	0.0715	0.08311	272.813
2_42954	Vu07	30561291	2	0.89239	0.41091	0.386253	-0.063838	1.69149	0.19454	-0.15358	0.15378	0.69527	270	0.00665	0.0715	0.08311	272.813
2_48021	Vu07	30582893	1	0.51827	0.47222	0.325856	NaN	NaN	NaN	NaN	NaN	NaN	268	0.00193	0.0715	0.08311	272.813
2_47501	Vu07	30584073	1	1.80252	0.18057	0.743354	NaN	NaN	NaN	NaN	NaN	NaN	266	0.00682	0.0715	0.08311	272.813
2_44107	Vu07	30599849	1	1.7838	0.18283	0.737953	NaN	NaN	NaN	NaN	NaN	NaN	270	0.00664	0.0715	0.08311	272.813
2_52806	Vu07	30612492	2	0.93292	0.39471	0.403722	0.06552	1.77278	0.1842	-0.15456	0.15571	0.69346	268	0.00696	0.0715	0.08311	272.813
2_17406	Vu07	30624456	1	1.27942	0.25903	0.58665	NaN	NaN	NaN	NaN	NaN	NaN	270	0.00477	0.0715	0.08311	272.813
2_17405	Vu07	30624782	1	1.73221	0.18927	0.722918	NaN	NaN	NaN	NaN	NaN	NaN	270	0.00645	0.0715	0.08311	272.813
2_36360	Vu07	30631539	1	4.87527	0.0281	1.55129	NaN	NaN	NaN	NaN	NaN	NaN	269	0.01817	0.0715	0.08311	272.813
2_24693	Vu07	30631991	1	1.41996	0.23448	0.629894	NaN	NaN	NaN	NaN	NaN	NaN	270	0.00529	0.0715	0.08311	272.813
2_00191	Vu07	30639675	1	1.73221	0.18927	0.722918	NaN	NaN	NaN	NaN	NaN	NaN	270	0.00645	0.0715	0.08311	272.813
2_47099	Vu07	30639833	1	1.73221	0.18927	0.722918	NaN	NaN	NaN	NaN	NaN	NaN	270	0.00645	0.0715	0.08311	272.813
2_01146	Vu07	30652252	1	1.48631	0.22387	0.650004	NaN	NaN	NaN	NaN	NaN	NaN	270	0.00554	0.0715	0.08311	272.813
2_12398	Vu07	30699051	1	0.07716	0.7814	0.107127	NaN	NaN	NaN	NaN	NaN	NaN	270	0.00028741	0.0715	0.08311	272.813
2_12399	Vu07	30700038	1	1.48631	0.22387	0.650004	NaN	NaN	NaN	NaN	NaN	NaN	270	0.00554	0.0715	0.08311	272.813
2_05470	Vu07	30702259	1	1.73221	0.18927	0.722918	NaN	NaN	NaN	NaN	NaN	NaN	270	0.00645	0.0715	0.08311	272.813
2_05471	Vu07	30702931	1	1.73221	0.18927	0.722918	NaN	NaN	NaN	NaN	NaN	NaN	270	0.00645	0.0715	0.08311	272.813
2_05472	Vu07	30704153	1	0.07716	0.7814	0.107127	NaN	NaN	NaN	NaN	NaN	NaN	270	0.00028741	0.0715	0.08311	272.813
2_05473	Vu07	30704432	1	1.06202	0.3037	0.517555	NaN	NaN	NaN	NaN	NaN	NaN	270	0.00396	0.0715	0.08311	272.813
2_48476	Vu07	30711829	1	1.06202	0.3037	0.517555	NaN	NaN	NaN	NaN	NaN	NaN	270	0.00396	0.0715	0.08311	272.813
2_05616	Vu07	30719736	1	1.48631	0.22387	0.650004	NaN	NaN	NaN	NaN	NaN	NaN	270	0.00554	0.0715	0.08311	272.813
2_05615	Vu07	30720488	1	1.48631	0.22387	0.650004	NaN	NaN	NaN	NaN	NaN	NaN	270	0.00554	0.0715	0.08311	272.813
2_05618	Vu07	30727813	1	0.5974	0.44026	0.356291	NaN	NaN	NaN	NaN	NaN	NaN	270	0.00223	0.0715	0.08311	272.813
2_05617	Vu07	30728802	1	1.73221	0.18927	0.722918	NaN	NaN	NaN	NaN	NaN	NaN	270	0.00645	0.0715	0.08311	272.813
2_23189	Vu07	30736614	1	0.5974	0.44026	0.356291	NaN	NaN	NaN	NaN	NaN	NaN	270	0.00223	0.0715	0.08311	272.813
1_0144	Vu07	30740748	1	0.39966	0.52781	0.277522	NaN	NaN	NaN	NaN	NaN	NaN	270	0.00149	0.0715	0.08311	272.813
2_03503	Vu07	30742589	1	5.95047	0.01537	1.81333	NaN	NaN	NaN	NaN	NaN	NaN	270	0.02216	0.0715	0.08311	272.813
2_03502	Vu07	30744244	1	0.16356	0.68622	0.163537	NaN	NaN	NaN	NaN	NaN	NaN	270	0.00060923	0.0715	0.08311	272.813
2_25962	Vu07	30755666	1	4.25723	0.04006	1.39729	NaN	NaN	NaN	NaN	NaN	NaN	270	0.01586	0.0715	0.08311	272.813
2_03506	Vu07	30758552	2	1.97133	0.14132	0.849796	0.07297	3.7913	0.05258	-0.16099	0.16475	0.68515	270	0.01469	0.0715	0.08311	272.813
2_03505	Vu07	30759205	2	0.74255	0.47689	0.321582	-0.056519	1.33374	0.24918	-0.14884	0.14082	0.70777	270	0.00553	0.0715	0.08311	272.813
1_1033	Vu07	30762588	1	3.89377	0.0495	1.30539	NaN	NaN	NaN	NaN	NaN	NaN	270	0.0145	0.0715	0.08311	272.813
2_11309	Vu07	30762997	1	0.00179	0.96627	0.0149015	NaN	NaN	NaN	NaN	NaN	NaN	270	6.6716e-06	0.0715	0.08311	272.813
2_10379	Vu07	30776019	2	1.50526	0.22386	0.650024	0.05854	3.00245	0.08431	0.05267	0.02025	0.88695	270	0.01121	0.0715	0.08311	272.813
2_10378	Vu07	30776853	2	1.50526	0.22386	0.650024	0.05854	3.00245	0.08431	0.05267	0.02025	0.88695	270	0.01121	0.0715	0.08311	272.813
2_15369	Vu07	30802720	1	3.79111	0.05258	1.27918	NaN	NaN	NaN	NaN	NaN	NaN	270	0.01412	0.0715	0.08311	272.813
2_15368	Vu07	30803891	1	3.79111	0.05258	1.27918	NaN	NaN	NaN	NaN	NaN	NaN	270	0.01412	0.0715	0.08311	272.813
2_40910	Vu07	30818585	1	3.79111	0.05258	1.27918	NaN	NaN	NaN	NaN	NaN	NaN	270	0.01412	0.0715	0.08311	272.813
2_16303	Vu07	30824981	2	0.07321	0.92942	0.031788	0.01171	0.13837	0.71021	0.03754	0.01028	0.9193	270	0.00054541	0.0715	0.08311	272.813
2_16302	Vu07	30826261	1	0.26725	0.60561	0.217807	NaN	NaN	NaN	NaN	NaN	NaN	270	0.00099544	0.0715	0.08311	272.813
2_19058	Vu07	30832248	1	0.63016	0.42801	0.368546	NaN	NaN	NaN	NaN	NaN	NaN	270	0.00235	0.0715	0.08311	272.813
2_20583	Vu07	30834523	1	0.63016	0.42801	0.368546	NaN	NaN	NaN	NaN	NaN	NaN	270	0.00235	0.0715	0.08311	272.813
2_27940	Vu07	30849974	1	4.69661	0.03111	1.5071	NaN	NaN	NaN	NaN	NaN	NaN	270	0.01749	0.0715	0.08311	272.813
2_32232	Vu07	30852665	1	2.51798	0.11375	0.944049	NaN	NaN	NaN	NaN	NaN	NaN	270	0.00938	0.0715	0.08311	272.813
2_19296	Vu07	30852861	1	1.90058	0.16918	0.771651	NaN	NaN	NaN	NaN	NaN	NaN	270	0.00708	0.0715	0.08311	272.813
2_27939	Vu07	30853940	1	2.51798	0.11375	0.944049	NaN	NaN	NaN	NaN	NaN	NaN	270	0.00938	0.0715	0.08311	272.813
2_50156	Vu07	30865159	1	0.39624	0.52958	0.276068	NaN	NaN	NaN	NaN	NaN	NaN	270	0.00148	0.0715	0.08311	272.813
2_20436	Vu07	30892909	1	0.90442	0.34247	0.465377	NaN	NaN	NaN	NaN	NaN	NaN	270	0.00337	0.0715	0.08311	272.813
2_18792	Vu07	30896722	1	3.53559	0.06116	1.21353	NaN	NaN	NaN	NaN	NaN	NaN	270	0.01317	0.0715	0.08311	272.813
2_30755	Vu07	30896988	1	2.98094	0.08542	1.06844	NaN	NaN	NaN	NaN	NaN	NaN	270	0.0111	0.0715	0.08311	272.813
2_38528	Vu07	30897992	1	2.25755	0.13422	0.872183	NaN	NaN	NaN	NaN	NaN	NaN	257	0.0088	0.0715	0.08311	272.813
2_26701	Vu07	30917765	2	0.11086	0.89511	0.0481236	0.01315	0.15464	0.69446	-0.10493	0.06437	0.79992	270	0.00082584	0.0715	0.08311	272.813
2_06923	Vu07	30926992	1	0.1618	0.68783	0.162519	NaN	NaN	NaN	NaN	NaN	NaN	270	0.00060265	0.0715	0.08311	272.813
2_06922	Vu07	30930408	1	0.1618	0.68783	0.162519	NaN	NaN	NaN	NaN	NaN	NaN	270	0.00060265	0.0715	0.08311	272.813
2_06921	Vu07	30936237	1	0.25349	0.61505	0.21109	NaN	NaN	NaN	NaN	NaN	NaN	270	0.00094419	0.0715	0.08311	272.813
2_06920	Vu07	30938679	1	0.25675	0.61278	0.212695	NaN	NaN	NaN	NaN	NaN	NaN	270	0.00095633	0.0715	0.08311	272.813
2_51746	Vu07	30958525	1	0.22559	0.6352	0.19709	NaN	NaN	NaN	NaN	NaN	NaN	268	0.00084018	0.0715	0.08311	272.813
2_39646	Vu07	30974880	1	1.0239	0.31252	0.505122	NaN	NaN	NaN	NaN	NaN	NaN	270	0.00381	0.0715	0.08311	272.813
2_42937	Vu07	30976100	1	1.0239	0.31252	0.505122	NaN	NaN	NaN	NaN	NaN	NaN	270	0.00381	0.0715	0.08311	272.813
2_49841	Vu07	30987226	1	2.09733	0.14874	0.827572	NaN	NaN	NaN	NaN	NaN	NaN	270	0.00781	0.0715	0.08311	272.813
2_06902	Vu07	30988324	1	2.09733	0.14874	0.827572	NaN	NaN	NaN	NaN	NaN	NaN	270	0.00781	0.0715	0.08311	272.813
2_06901	Vu07	30990279	1	0.8719	0.35128	0.454347	NaN	NaN	NaN	NaN	NaN	NaN	270	0.00325	0.0715	0.08311	272.813
2_55066	Vu07	30993643	1	2.54244	0.11202	0.950704	NaN	NaN	NaN	NaN	NaN	NaN	270	0.00947	0.0715	0.08311	272.813
2_01813	Vu07	30995937	1	2.23313	0.13627	0.8656	NaN	NaN	NaN	NaN	NaN	NaN	270	0.00832	0.0715	0.08311	272.813
2_01812	Vu07	30996275	1	2.54244	0.11202	0.950704	NaN	NaN	NaN	NaN	NaN	NaN	270	0.00947	0.0715	0.08311	272.813
2_14547	Vu07	31004579	1	0.8129	0.36808	0.434058	NaN	NaN	NaN	NaN	NaN	NaN	269	0.00305	0.0715	0.08311	272.813
2_14548	Vu07	31008998	1	2.13085	0.14555	0.836988	NaN	NaN	NaN	NaN	NaN	NaN	269	0.00798	0.0715	0.08311	272.813
2_08191	Vu07	31016943	1	0.34756	0.556	0.254925	NaN	NaN	NaN	NaN	NaN	NaN	270	0.00129	0.0715	0.08311	272.813
2_30224	Vu07	31022294	1	0.38045	0.53789	0.269307	NaN	NaN	NaN	NaN	NaN	NaN	270	0.00142	0.0715	0.08311	272.813
2_30223	Vu07	31023255	1	0.38045	0.53789	0.269307	NaN	NaN	NaN	NaN	NaN	NaN	270	0.00142	0.0715	0.08311	272.813
2_16154	Vu07	31025231	1	0.10349	0.74793	0.126139	NaN	NaN	NaN	NaN	NaN	NaN	270	0.00038549	0.0715	0.08311	272.813
2_16153	Vu07	31026150	1	0.38045	0.53789	0.269307	NaN	NaN	NaN	NaN	NaN	NaN	270	0.00142	0.0715	0.08311	272.813
1_0985	Vu07	31027778	1	0.10349	0.74793	0.126139	NaN	NaN	NaN	NaN	NaN	NaN	270	0.00038549	0.0715	0.08311	272.813
2_54169	Vu07	31036151	1	0.71693	0.39792	0.400204	NaN	NaN	NaN	NaN	NaN	NaN	270	0.00267	0.0715	0.08311	272.813
2_18208	Vu07	31040008	1	0.6447	0.42273	0.373937	NaN	NaN	NaN	NaN	NaN	NaN	270	0.0024	0.0715	0.08311	272.813
2_18207	Vu07	31041852	1	0.24734	0.61937	0.20805	NaN	NaN	NaN	NaN	NaN	NaN	270	0.00092127	0.0715	0.08311	272.813
2_27499	Vu07	31065886	1	3.95604	0.04773	1.32121	NaN	NaN	NaN	NaN	NaN	NaN	270	0.01474	0.0715	0.08311	272.813
2_50277	Vu07	31104972	1	0.01927	0.88969	0.0507613	NaN	NaN	NaN	NaN	NaN	NaN	266	7.1794e-05	0.0715	0.08311	272.813
2_13951	Vu07	31120286	1	0.52923	0.46757	0.330153	NaN	NaN	NaN	NaN	NaN	NaN	270	0.00197	0.0715	0.08311	272.813
2_13950	Vu07	31128103	1	0.53255	0.46618	0.331446	NaN	NaN	NaN	NaN	NaN	NaN	269	0.00198	0.0715	0.08311	272.813
2_00089	Vu07	31149421	1	0.57082	0.4506	0.346209	NaN	NaN	NaN	NaN	NaN	NaN	270	0.00213	0.0715	0.08311	272.813
2_00088	Vu07	31150338	1	0.57082	0.4506	0.346209	NaN	NaN	NaN	NaN	NaN	NaN	270	0.00213	0.0715	0.08311	272.813
2_15936	Vu07	31167429	1	0.95485	0.32938	0.482303	NaN	NaN	NaN	NaN	NaN	NaN	270	0.00356	0.0715	0.08311	272.813
2_15937	Vu07	31169827	1	0.95485	0.32938	0.482303	NaN	NaN	NaN	NaN	NaN	NaN	270	0.00356	0.0715	0.08311	272.813
2_04334	Vu07	31176268	1	0.95485	0.32938	0.482303	NaN	NaN	NaN	NaN	NaN	NaN	270	0.00356	0.0715	0.08311	272.813
2_51512	Vu07	31184572	1	0.86585	0.35295	0.452287	NaN	NaN	NaN	NaN	NaN	NaN	270	0.00323	0.0715	0.08311	272.813
2_23818	Vu07	31192520	1	4.9173e-06	0.99823	0.000769382	NaN	NaN	NaN	NaN	NaN	NaN	270	1.8316e-08	0.0715	0.08311	272.813
2_23819	Vu07	31193877	1	0.61913	0.43207	0.364446	NaN	NaN	NaN	NaN	NaN	NaN	270	0.00231	0.0715	0.08311	272.813
2_20273	Vu07	31199482	1	0.02973	0.86324	0.0638684	NaN	NaN	NaN	NaN	NaN	NaN	268	0.00011105	0.0715	0.08311	272.813
2_20272	Vu07	31200010	1	0.26984	0.60387	0.219057	NaN	NaN	NaN	NaN	NaN	NaN	270	0.00101	0.0715	0.08311	272.813
2_15449	Vu07	31205454	1	0.26984	0.60387	0.219057	NaN	NaN	NaN	NaN	NaN	NaN	270	0.00101	0.0715	0.08311	272.813
2_15450	Vu07	31206436	1	0.06513	0.79877	0.0975783	NaN	NaN	NaN	NaN	NaN	NaN	270	0.00024258	0.0715	0.08311	272.813
2_02982	Vu07	31219464	1	0.43537	0.50994	0.292481	NaN	NaN	NaN	NaN	NaN	NaN	270	0.00162	0.0715	0.08311	272.813
2_02981	Vu07	31220460	1	0.94769	0.3312	0.47991	NaN	NaN	NaN	NaN	NaN	NaN	270	0.00353	0.0715	0.08311	272.813
2_25680	Vu07	31240147	1	1.78141	0.18312	0.737264	NaN	NaN	NaN	NaN	NaN	NaN	270	0.00664	0.0715	0.08311	272.813
2_25679	Vu07	31244406	1	4.04638	0.04528	1.34409	NaN	NaN	NaN	NaN	NaN	NaN	270	0.01507	0.0715	0.08311	272.813
2_31319	Vu07	31257522	1	0.57706	0.44814	0.348586	NaN	NaN	NaN	NaN	NaN	NaN	270	0.00215	0.0715	0.08311	272.813
2_51591	Vu07	31260528	1	2.29046	0.13136	0.881537	NaN	NaN	NaN	NaN	NaN	NaN	270	0.00853	0.0715	0.08311	272.813
2_19955	Vu07	31268743	1	4.41217	0.03663	1.43616	NaN	NaN	NaN	NaN	NaN	NaN	270	0.01643	0.0715	0.08311	272.813
2_36037	Vu07	31269181	1	3.93296	0.04838	1.31533	NaN	NaN	NaN	NaN	NaN	NaN	270	0.01465	0.0715	0.08311	272.813
2_45075	Vu07	31271302	1	0.43762	0.50885	0.29341	NaN	NaN	NaN	NaN	NaN	NaN	270	0.00163	0.0715	0.08311	272.813
2_22766	Vu07	31274333	1	0.43762	0.50885	0.29341	NaN	NaN	NaN	NaN	NaN	NaN	270	0.00163	0.0715	0.08311	272.813
2_22767	Vu07	31275625	1	0.40986	0.5226	0.281831	NaN	NaN	NaN	NaN	NaN	NaN	270	0.00153	0.0715	0.08311	272.813
2_54750	Vu07	31282308	1	0.43762	0.50885	0.29341	NaN	NaN	NaN	NaN	NaN	NaN	270	0.00163	0.0715	0.08311	272.813
2_13472	Vu07	31289430	1	0.43762	0.50885	0.29341	NaN	NaN	NaN	NaN	NaN	NaN	270	0.00163	0.0715	0.08311	272.813
2_29435	Vu07	31292516	1	0.44462	0.50548	0.296296	NaN	NaN	NaN	NaN	NaN	NaN	269	0.00166	0.0715	0.08311	272.813
2_32404	Vu07	31293602	1	0.06888	0.79318	0.100628	NaN	NaN	NaN	NaN	NaN	NaN	263	0.00025915	0.0715	0.08311	272.813
2_13474	Vu07	31300771	1	0.01517	0.90205	0.0447694	NaN	NaN	NaN	NaN	NaN	NaN	270	5.6521e-05	0.0715	0.08311	272.813
2_13476	Vu07	31308015	1	0.44182	0.50682	0.295146	NaN	NaN	NaN	NaN	NaN	NaN	270	0.00165	0.0715	0.08311	272.813
2_13475	Vu07	31309202	1	0.44182	0.50682	0.295146	NaN	NaN	NaN	NaN	NaN	NaN	270	0.00165	0.0715	0.08311	272.813
2_44618	Vu07	31323067	1	0.0772	0.78134	0.10716	NaN	NaN	NaN	NaN	NaN	NaN	270	0.00028756	0.0715	0.08311	272.813
2_07487	Vu07	31350053	1	0.16849	0.68179	0.166349	NaN	NaN	NaN	NaN	NaN	NaN	270	0.00062758	0.0715	0.08311	272.813
2_10166	Vu07	31355335	1	0.0387	0.84419	0.0735598	NaN	NaN	NaN	NaN	NaN	NaN	270	0.00014416	0.0715	0.08311	272.813
2_10167	Vu07	31356716	1	1.52749	0.21759	0.662361	NaN	NaN	NaN	NaN	NaN	NaN	269	0.00569	0.0715	0.08311	272.813
2_10165	Vu07	31360509	1	1.99798	0.15868	0.799478	NaN	NaN	NaN	NaN	NaN	NaN	270	0.00744	0.0715	0.08311	272.813
2_15743	Vu07	31363514	1	0.77088	0.38074	0.419371	NaN	NaN	NaN	NaN	NaN	NaN	270	0.00287	0.0715	0.08311	272.813
2_15742	Vu07	31364301	1	0.16849	0.68179	0.166349	NaN	NaN	NaN	NaN	NaN	NaN	270	0.00062758	0.0715	0.08311	272.813
2_18100	Vu07	31377935	1	0.71228	0.39945	0.398538	NaN	NaN	NaN	NaN	NaN	NaN	270	0.00265	0.0715	0.08311	272.813
2_18099	Vu07	31378595	1	0.13604	0.71255	0.147185	NaN	NaN	NaN	NaN	NaN	NaN	270	0.0005067	0.0715	0.08311	272.813
2_22676	Vu07	31388000	1	0.68463	0.40874	0.388553	NaN	NaN	NaN	NaN	NaN	NaN	270	0.00255	0.0715	0.08311	272.813
2_22677	Vu07	31388286	1	0.11531	0.73444	0.134044	NaN	NaN	NaN	NaN	NaN	NaN	268	0.00043687	0.0715	0.08311	272.813
2_23608	Vu07	31396463	1	0.68463	0.40874	0.388553	NaN	NaN	NaN	NaN	NaN	NaN	270	0.00255	0.0715	0.08311	272.813
2_21607	Vu07	31419396	1	2.21762	0.13764	0.861255	NaN	NaN	NaN	NaN	NaN	NaN	269	0.00831	0.0715	0.08311	272.813
2_26290	Vu07	31428464	1	1.31952	0.25171	0.5991	NaN	NaN	NaN	NaN	NaN	NaN	270	0.00491	0.0715	0.08311	272.813
2_51609	Vu07	31446323	1	0.20213	0.65338	0.184834	NaN	NaN	NaN	NaN	NaN	NaN	270	0.00075288	0.0715	0.08311	272.813
2_51684	Vu07	31469183	1	0.08302	0.77348	0.111551	NaN	NaN	NaN	NaN	NaN	NaN	270	0.00030921	0.0715	0.08311	272.813
2_20709	Vu07	31477535	1	0.26953	0.60408	0.218906	NaN	NaN	NaN	NaN	NaN	NaN	270	0.001	0.0715	0.08311	272.813
2_31977	Vu07	31495725	1	1.20747	0.27283	0.564108	NaN	NaN	NaN	NaN	NaN	NaN	270	0.0045	0.0715	0.08311	272.813
2_14853	Vu07	31518874	1	0.23252	0.63006	0.200618	NaN	NaN	NaN	NaN	NaN	NaN	270	0.00086607	0.0715	0.08311	272.813
2_14854	Vu07	31519228	1	0.00552	0.94085	0.0264796	NaN	NaN	NaN	NaN	NaN	NaN	270	2.0548e-05	0.0715	0.08311	272.813
2_38045	Vu07	31529912	1	2.33623	0.12759	0.894183	NaN	NaN	NaN	NaN	NaN	NaN	269	0.0087	0.0715	0.08311	272.813
2_13370	Vu07	31533824	1	1.61419	0.20502	0.688204	NaN	NaN	NaN	NaN	NaN	NaN	270	0.00601	0.0715	0.08311	272.813
2_38046	Vu07	31541113	1	0.02617	0.8716	0.0596828	NaN	NaN	NaN	NaN	NaN	NaN	270	9.7494e-05	0.0715	0.08311	272.813
2_14135	Vu07	31559667	1	7.88802	0.00535	2.27165	NaN	NaN	NaN	NaN	NaN	NaN	270	0.02938	0.0715	0.08311	272.813
2_21973	Vu07	31571459	1	0.28689	0.59267	0.227187	NaN	NaN	NaN	NaN	NaN	NaN	270	0.00107	0.0715	0.08311	272.813
2_21974	Vu07	31572937	1	0.28689	0.59267	0.227187	NaN	NaN	NaN	NaN	NaN	NaN	270	0.00107	0.0715	0.08311	272.813
2_46260	Vu07	31583905	1	0.48228	0.488	0.31158	NaN	NaN	NaN	NaN	NaN	NaN	270	0.0018	0.0715	0.08311	272.813
2_05502	Vu07	31591051	1	1.32393	0.25093	0.600447	NaN	NaN	NaN	NaN	NaN	NaN	270	0.00493	0.0715	0.08311	272.813
2_05501	Vu07	31591992	1	0.28689	0.59267	0.227187	NaN	NaN	NaN	NaN	NaN	NaN	270	0.00107	0.0715	0.08311	272.813
2_09114	Vu07	31609698	1	3.77213	0.05317	1.27433	NaN	NaN	NaN	NaN	NaN	NaN	270	0.01405	0.0715	0.08311	272.813
2_09113	Vu07	31610008	1	2.54629	0.11175	0.951752	NaN	NaN	NaN	NaN	NaN	NaN	270	0.00948	0.0715	0.08311	272.813
2_01616	Vu07	31618065	1	0.35678	0.55081	0.258998	NaN	NaN	NaN	NaN	NaN	NaN	270	0.00133	0.0715	0.08311	272.813
2_25141	Vu07	31620500	1	2.64571	0.10502	0.978728	NaN	NaN	NaN	NaN	NaN	NaN	269	0.00986	0.0715	0.08311	272.813
2_25142	Vu07	31621317	1	2.64571	0.10502	0.978728	NaN	NaN	NaN	NaN	NaN	NaN	269	0.00986	0.0715	0.08311	272.813
2_02656	Vu07	31626923	1	2.65707	0.10428	0.981799	NaN	NaN	NaN	NaN	NaN	NaN	270	0.0099	0.0715	0.08311	272.813
2_54085	Vu07	31640089	1	0.5056	0.47768	0.320863	NaN	NaN	NaN	NaN	NaN	NaN	270	0.00188	0.0715	0.08311	272.813
2_21115	Vu07	31654279	1	0.26591	0.60652	0.217155	NaN	NaN	NaN	NaN	NaN	NaN	270	0.00099045	0.0715	0.08311	272.813
2_46088	Vu07	31660289	1	2.65707	0.10428	0.981799	NaN	NaN	NaN	NaN	NaN	NaN	270	0.0099	0.0715	0.08311	272.813
2_19239	Vu07	31664206	1	2.65707	0.10428	0.981799	NaN	NaN	NaN	NaN	NaN	NaN	270	0.0099	0.0715	0.08311	272.813
2_44108	Vu07	31666896	1	0.30561	0.58086	0.235929	NaN	NaN	NaN	NaN	NaN	NaN	270	0.00114	0.0715	0.08311	272.813
2_01441	Vu07	31668923	1	0.30561	0.58086	0.235929	NaN	NaN	NaN	NaN	NaN	NaN	270	0.00114	0.0715	0.08311	272.813
2_01442	Vu07	31669513	1	0.00687	0.93398	0.0296624	NaN	NaN	NaN	NaN	NaN	NaN	270	2.5605e-05	0.0715	0.08311	272.813
2_01440	Vu07	31679039	1	0.70226	0.40278	0.394932	NaN	NaN	NaN	NaN	NaN	NaN	270	0.00262	0.0715	0.08311	272.813
2_25056	Vu07	31681133	1	0.96055	0.32795	0.484192	NaN	NaN	NaN	NaN	NaN	NaN	269	0.0036	0.0715	0.08311	272.813
2_04821	Vu07	31698477	1	0.38271	0.53669	0.270276	NaN	NaN	NaN	NaN	NaN	NaN	270	0.00143	0.0715	0.08311	272.813
2_04820	Vu07	31698789	1	0.61042	0.43533	0.361181	NaN	NaN	NaN	NaN	NaN	NaN	270	0.00227	0.0715	0.08311	272.813
2_15028	Vu07	31717029	1	1.60002	0.20701	0.684009	NaN	NaN	NaN	NaN	NaN	NaN	270	0.00596	0.0715	0.08311	272.813
2_35636	Vu07	31717229	1	0.0463	0.8298	0.0810266	NaN	NaN	NaN	NaN	NaN	NaN	270	0.00017244	0.0715	0.08311	272.813
2_08110	Vu07	31737985	1	0.02445	0.87587	0.0575603	NaN	NaN	NaN	NaN	NaN	NaN	270	9.1063e-05	0.0715	0.08311	272.813
2_55311	Vu07	31758376	1	2.01708	0.15671	0.804903	NaN	NaN	NaN	NaN	NaN	NaN	270	0.00751	0.0715	0.08311	272.813
2_30241	Vu07	31765703	1	3.12014	0.07848	1.10524	NaN	NaN	NaN	NaN	NaN	NaN	270	0.01162	0.0715	0.08311	272.813
2_30242	Vu07	31766057	1	9.04981	0.00288	2.54061	NaN	NaN	NaN	NaN	NaN	NaN	270	0.03371	0.0715	0.08311	272.813
1_1535	Vu07	31766733	1	2.01708	0.15671	0.804903	NaN	NaN	NaN	NaN	NaN	NaN	270	0.00751	0.0715	0.08311	272.813
2_08430	Vu07	31771232	1	2.01708	0.15671	0.804903	NaN	NaN	NaN	NaN	NaN	NaN	270	0.00751	0.0715	0.08311	272.813
2_08431	Vu07	31771822	1	6.25514	0.01299	1.88639	NaN	NaN	NaN	NaN	NaN	NaN	270	0.0233	0.0715	0.08311	272.813
2_17261	Vu07	31778992	1	2.01708	0.15671	0.804903	NaN	NaN	NaN	NaN	NaN	NaN	270	0.00751	0.0715	0.08311	272.813
2_17262	Vu07	31779273	1	2.01708	0.15671	0.804903	NaN	NaN	NaN	NaN	NaN	NaN	270	0.00751	0.0715	0.08311	272.813
2_17736	Vu07	31789963	1	2.01708	0.15671	0.804903	NaN	NaN	NaN	NaN	NaN	NaN	270	0.00751	0.0715	0.08311	272.813
2_17737	Vu07	31791057	1	7.20704	0.00772	2.11238	NaN	NaN	NaN	NaN	NaN	NaN	270	0.02684	0.0715	0.08311	272.813
1_1470	Vu07	31791603	1	1.54094	0.21558	0.666392	NaN	NaN	NaN	NaN	NaN	NaN	270	0.00574	0.0715	0.08311	272.813
2_24046	Vu07	31793198	1	6.28094	0.0128	1.89279	NaN	NaN	NaN	NaN	NaN	NaN	270	0.02339	0.0715	0.08311	272.813
2_24047	Vu07	31794766	1	7.94817	0.00518	2.28567	NaN	NaN	NaN	NaN	NaN	NaN	270	0.0296	0.0715	0.08311	272.813
2_49166	Vu07	31804541	1	2.33577	0.12763	0.894047	NaN	NaN	NaN	NaN	NaN	NaN	270	0.0087	0.0715	0.08311	272.813
2_50753	Vu07	31815176	1	3.19696	0.07492	1.1254	NaN	NaN	NaN	NaN	NaN	NaN	270	0.01191	0.0715	0.08311	272.813
2_04529	Vu07	31828112	1	3.01612	0.0836	1.07779	NaN	NaN	NaN	NaN	NaN	NaN	270	0.01123	0.0715	0.08311	272.813
2_04530	Vu07	31829350	1	7.56752	0.00635	2.19723	NaN	NaN	NaN	NaN	NaN	NaN	270	0.02819	0.0715	0.08311	272.813
2_15274	Vu07	31835954	1	3.01612	0.0836	1.07779	NaN	NaN	NaN	NaN	NaN	NaN	270	0.01123	0.0715	0.08311	272.813
2_52662	Vu07	31838165	1	3.01612	0.0836	1.07779	NaN	NaN	NaN	NaN	NaN	NaN	270	0.01123	0.0715	0.08311	272.813
2_14058	Vu07	31840283	1	1.3028	0.25473	0.59392	NaN	NaN	NaN	NaN	NaN	NaN	270	0.00485	0.0715	0.08311	272.813
2_14059	Vu07	31841433	1	1.10956	0.29314	0.532925	NaN	NaN	NaN	NaN	NaN	NaN	270	0.00413	0.0715	0.08311	272.813
2_40406	Vu07	31855506	1	5.4196	0.02066	1.68487	NaN	NaN	NaN	NaN	NaN	NaN	270	0.02019	0.0715	0.08311	272.813
2_06821	Vu07	31859755	1	5.4196	0.02066	1.68487	NaN	NaN	NaN	NaN	NaN	NaN	270	0.02019	0.0715	0.08311	272.813
2_06822	Vu07	31860244	1	6.00018	0.01495	1.82536	NaN	NaN	NaN	NaN	NaN	NaN	269	0.02236	0.0715	0.08311	272.813
2_06623	Vu07	31890084	1	6.05737	0.01449	1.83893	NaN	NaN	NaN	NaN	NaN	NaN	270	0.02256	0.0715	0.08311	272.813
2_16506	Vu07	31908123	1	1.10956	0.29314	0.532925	NaN	NaN	NaN	NaN	NaN	NaN	270	0.00413	0.0715	0.08311	272.813
2_16507	Vu07	31909656	1	7.56874	0.00635	2.19723	NaN	NaN	NaN	NaN	NaN	NaN	270	0.02819	0.0715	0.08311	272.813
2_40107	Vu07	31967162	1	0.87711	0.34985	0.456118	NaN	NaN	NaN	NaN	NaN	NaN	270	0.00327	0.0715	0.08311	272.813
2_34392	Vu07	31987746	1	0.87334	0.35089	0.454829	NaN	NaN	NaN	NaN	NaN	NaN	269	0.00325	0.0715	0.08311	272.813
2_34391	Vu07	31988430	1	0.87711	0.34985	0.456118	NaN	NaN	NaN	NaN	NaN	NaN	270	0.00327	0.0715	0.08311	272.813
2_29869	Vu07	31997809	1	0.67422	0.41232	0.384766	NaN	NaN	NaN	NaN	NaN	NaN	270	0.00251	0.0715	0.08311	272.813
2_14849	Vu07	31998254	1	0.87711	0.34985	0.456118	NaN	NaN	NaN	NaN	NaN	NaN	270	0.00327	0.0715	0.08311	272.813
2_45020	Vu07	32002623	1	1.66962	0.19744	0.704565	NaN	NaN	NaN	NaN	NaN	NaN	270	0.00622	0.0715	0.08311	272.813
2_49283	Vu07	32010937	1	4.79486	0.02942	1.53136	NaN	NaN	NaN	NaN	NaN	NaN	269	0.01796	0.0715	0.08311	272.813
2_53852	Vu07	32017075	1	4.51021	0.03462	1.46067	NaN	NaN	NaN	NaN	NaN	NaN	269	0.0169	0.0715	0.08311	272.813
2_05629	Vu07	32024875	1	5.06824	0.02519	1.59877	NaN	NaN	NaN	NaN	NaN	NaN	269	0.01903	0.0715	0.08311	272.813
2_05628	Vu07	32025245	1	4.51021	0.03462	1.46067	NaN	NaN	NaN	NaN	NaN	NaN	269	0.0169	0.0715	0.08311	272.813
2_53293	Vu07	32038582	1	1.46207	0.22768	0.642675	NaN	NaN	NaN	NaN	NaN	NaN	270	0.00545	0.0715	0.08311	272.813
2_14776	Vu07	32049016	1	3.38876	0.06676	1.17548	NaN	NaN	NaN	NaN	NaN	NaN	269	0.01271	0.0715	0.08311	272.813
2_14777	Vu07	32049951	1	2.96096	0.08648	1.06308	NaN	NaN	NaN	NaN	NaN	NaN	267	0.01107	0.0715	0.08311	272.813
2_11141	Vu07	32061962	1	2.62916	0.10611	0.974244	NaN	NaN	NaN	NaN	NaN	NaN	269	0.00985	0.0715	0.08311	272.813
2_11142	Vu07	32066470	1	0.19981	0.65524	0.1836	NaN	NaN	NaN	NaN	NaN	NaN	270	0.00074424	0.0715	0.08311	272.813
2_08185	Vu07	32072014	1	0.7792	0.37818	0.422301	NaN	NaN	NaN	NaN	NaN	NaN	270	0.0029	0.0715	0.08311	272.813
2_47843	Vu07	32076744	1	0.7792	0.37818	0.422301	NaN	NaN	NaN	NaN	NaN	NaN	270	0.0029	0.0715	0.08311	272.813
2_06548	Vu07	32083981	1	0.04214	0.83751	0.07701	NaN	NaN	NaN	NaN	NaN	NaN	269	0.00015702	0.0715	0.08311	272.813
2_06549	Vu07	32085094	1	0.7792	0.37818	0.422301	NaN	NaN	NaN	NaN	NaN	NaN	270	0.0029	0.0715	0.08311	272.813
2_07466	Vu07	32089895	1	0.19981	0.65524	0.1836	NaN	NaN	NaN	NaN	NaN	NaN	270	0.00074424	0.0715	0.08311	272.813
2_07465	Vu07	32090815	1	0.18203	0.66998	0.173938	NaN	NaN	NaN	NaN	NaN	NaN	269	0.00067826	0.0715	0.08311	272.813
2_13654	Vu07	32097604	1	0.04666	0.82915	0.0813669	NaN	NaN	NaN	NaN	NaN	NaN	270	0.00017378	0.0715	0.08311	272.813
2_53312	Vu07	32109354	1	1.02699	0.31179	0.506138	NaN	NaN	NaN	NaN	NaN	NaN	270	0.00383	0.0715	0.08311	272.813
2_07909	Vu07	32111806	1	0.07998	0.77755	0.109272	NaN	NaN	NaN	NaN	NaN	NaN	270	0.00029791	0.0715	0.08311	272.813
2_07910	Vu07	32115836	1	1.02699	0.31179	0.506138	NaN	NaN	NaN	NaN	NaN	NaN	270	0.00383	0.0715	0.08311	272.813
2_51546	Vu07	32122613	1	0.87764	0.3497	0.456304	NaN	NaN	NaN	NaN	NaN	NaN	270	0.00327	0.0715	0.08311	272.813
2_30330	Vu07	32124008	1	0.24243	0.62287	0.205603	NaN	NaN	NaN	NaN	NaN	NaN	269	0.00090818	0.0715	0.08311	272.813
2_16668	Vu07	32124364	1	1.02699	0.31179	0.506138	NaN	NaN	NaN	NaN	NaN	NaN	270	0.00383	0.0715	0.08311	272.813
2_41891	Vu07	32137655	1	1.02699	0.31179	0.506138	NaN	NaN	NaN	NaN	NaN	NaN	270	0.00383	0.0715	0.08311	272.813
2_11326	Vu07	32148090	1	1.25176	0.26423	0.578018	NaN	NaN	NaN	NaN	NaN	NaN	270	0.00466	0.0715	0.08311	272.813
2_11327	Vu07	32148470	1	1.25176	0.26423	0.578018	NaN	NaN	NaN	NaN	NaN	NaN	270	0.00466	0.0715	0.08311	272.813
2_11328	Vu07	32148893	1	1.25176	0.26423	0.578018	NaN	NaN	NaN	NaN	NaN	NaN	270	0.00466	0.0715	0.08311	272.813
2_11329	Vu07	32149438	1	0.87813	0.34957	0.456466	NaN	NaN	NaN	NaN	NaN	NaN	270	0.00327	0.0715	0.08311	272.813
2_48367	Vu07	32158850	1	0.16774	0.68256	0.165859	NaN	NaN	NaN	NaN	NaN	NaN	208	0.00072417	0.0715	0.08311	272.813
2_07927	Vu07	32179408	1	1.25176	0.26423	0.578018	NaN	NaN	NaN	NaN	NaN	NaN	270	0.00466	0.0715	0.08311	272.813
2_23392	Vu07	32230544	1	0.03555	0.8506	0.0702746	NaN	NaN	NaN	NaN	NaN	NaN	270	0.0001324	0.0715	0.08311	272.813
2_23393	Vu07	32231950	1	0.26009	0.61048	0.214329	NaN	NaN	NaN	NaN	NaN	NaN	270	0.00096878	0.0715	0.08311	272.813
2_42433	Vu07	32240941	1	2.3288	0.12819	0.892146	NaN	NaN	NaN	NaN	NaN	NaN	270	0.00867	0.0715	0.08311	272.813
2_09300	Vu07	32252757	1	1.24662	0.26521	0.57641	NaN	NaN	NaN	NaN	NaN	NaN	270	0.00464	0.0715	0.08311	272.813
2_09299	Vu07	32253713	1	3.19567	0.07498	1.12505	NaN	NaN	NaN	NaN	NaN	NaN	270	0.0119	0.0715	0.08311	272.813
2_48928	Vu07	32260412	1	0.4453	0.50516	0.296571	NaN	NaN	NaN	NaN	NaN	NaN	270	0.00166	0.0715	0.08311	272.813
2_30636	Vu07	32268812	1	0.21073	0.64659	0.189371	NaN	NaN	NaN	NaN	NaN	NaN	262	0.00079738	0.0715	0.08311	272.813
2_04403	Vu07	32281846	1	0.48264	0.48784	0.311723	NaN	NaN	NaN	NaN	NaN	NaN	269	0.00181	0.0715	0.08311	272.813
2_04404	Vu07	32287341	1	0.48264	0.48784	0.311723	NaN	NaN	NaN	NaN	NaN	NaN	269	0.00181	0.0715	0.08311	272.813
2_33121	Vu07	32291445	1	0.56201	0.45412	0.342829	NaN	NaN	NaN	NaN	NaN	NaN	270	0.00209	0.0715	0.08311	272.813
2_51163	Vu07	32299860	1	0.35866	0.54976	0.259827	NaN	NaN	NaN	NaN	NaN	NaN	270	0.00134	0.0715	0.08311	272.813
2_15108	Vu07	32304242	1	0.63885	0.42485	0.371764	NaN	NaN	NaN	NaN	NaN	NaN	269	0.00239	0.0715	0.08311	272.813
2_50052	Vu07	32318494	1	0.20911	0.64787	0.188512	NaN	NaN	NaN	NaN	NaN	NaN	249	0.00088112	0.0715	0.08311	272.813
2_49030	Vu07	32326723	1	0.4261	0.51448	0.288632	NaN	NaN	NaN	NaN	NaN	NaN	269	0.0016	0.0715	0.08311	272.813
2_07780	Vu07	32335274	1	0.25877	0.61139	0.213682	NaN	NaN	NaN	NaN	NaN	NaN	270	0.00096385	0.0715	0.08311	272.813
2_34024	Vu07	32337175	1	0.00341	0.95345	0.0207021	NaN	NaN	NaN	NaN	NaN	NaN	270	1.2717e-05	0.0715	0.08311	272.813
2_05173	Vu07	32350974	1	0.00341	0.95345	0.0207021	NaN	NaN	NaN	NaN	NaN	NaN	270	1.2717e-05	0.0715	0.08311	272.813
2_43742	Vu07	32351608	1	0.04071	0.84025	0.0755915	NaN	NaN	NaN	NaN	NaN	NaN	270	0.00015164	0.0715	0.08311	272.813
2_23250	Vu07	32369573	1	0.73541	0.39191	0.406814	NaN	NaN	NaN	NaN	NaN	NaN	270	0.00274	0.0715	0.08311	272.813
2_23249	Vu07	32370680	1	0.20926	0.64772	0.188613	NaN	NaN	NaN	NaN	NaN	NaN	268	0.00078464	0.0715	0.08311	272.813
2_47710	Vu07	32375574	1	0.03309	0.85579	0.0676328	NaN	NaN	NaN	NaN	NaN	NaN	268	0.00012356	0.0715	0.08311	272.813
2_55149	Vu07	32383900	1	0.11894	0.73046	0.136404	NaN	NaN	NaN	NaN	NaN	NaN	269	0.00044598	0.0715	0.08311	272.813
2_08258	Vu07	32387718	1	0.11207	0.73807	0.131902	NaN	NaN	NaN	NaN	NaN	NaN	269	0.00042019	0.0715	0.08311	272.813
2_08259	Vu07	32388829	1	0.19479	0.65932	0.180904	NaN	NaN	NaN	NaN	NaN	NaN	269	0.00073036	0.0715	0.08311	272.813
2_00172	Vu07	32431997	1	0.09624	0.75663	0.121116	NaN	NaN	NaN	NaN	NaN	NaN	269	0.00036054	0.0715	0.08311	272.813
2_00171	Vu07	32435180	1	0.17637	0.67485	0.170793	NaN	NaN	NaN	NaN	NaN	NaN	270	0.00065693	0.0715	0.08311	272.813
2_29592	Vu07	32451902	1	0.0068	0.93432	0.0295044	NaN	NaN	NaN	NaN	NaN	NaN	270	2.5341e-05	0.0715	0.08311	272.813
2_50326	Vu07	32465115	1	2.51254	0.11415	0.942524	NaN	NaN	NaN	NaN	NaN	NaN	268	0.00942	0.0715	0.08311	272.813
2_40014	Vu07	32485298	1	0.36152	0.54818	0.261077	NaN	NaN	NaN	NaN	NaN	NaN	269	0.00136	0.0715	0.08311	272.813
2_20953	Vu07	32493595	1	0.03486	0.85204	0.06954	NaN	NaN	NaN	NaN	NaN	NaN	270	0.00012983	0.0715	0.08311	272.813
2_20954	Vu07	32494755	1	0.36152	0.54818	0.261077	NaN	NaN	NaN	NaN	NaN	NaN	269	0.00136	0.0715	0.08311	272.813
2_23816	Vu07	32505523	1	0.00154	0.96875	0.0137883	NaN	NaN	NaN	NaN	NaN	NaN	269	5.7614e-06	0.0715	0.08311	272.813
2_23815	Vu07	32505818	1	0.00066291	0.97948	0.00900443	NaN	NaN	NaN	NaN	NaN	NaN	267	2.4972e-06	0.0715	0.08311	272.813
1_1230	Vu07	32520563	1	0.06337	0.80144	0.096129	NaN	NaN	NaN	NaN	NaN	NaN	270	0.00023603	0.0715	0.08311	272.813
2_09322	Vu07	32520563	1	0.06337	0.80144	0.096129	NaN	NaN	NaN	NaN	NaN	NaN	270	0.00023603	0.0715	0.08311	272.813
2_30948	Vu07	32524558	1	0.00044114	0.98326	0.00733163	NaN	NaN	NaN	NaN	NaN	NaN	270	1.6431e-06	0.0715	0.08311	272.813
2_12095	Vu07	32541721	1	0.12642	0.72246	0.141186	NaN	NaN	NaN	NaN	NaN	NaN	269	0.00047358	0.0715	0.08311	272.813
2_12094	Vu07	32542739	1	0.30154	0.58338	0.234048	NaN	NaN	NaN	NaN	NaN	NaN	268	0.00114	0.0715	0.08311	272.813
2_13238	Vu07	32554018	1	0.25674	0.61279	0.212688	NaN	NaN	NaN	NaN	NaN	NaN	270	0.00095631	0.0715	0.08311	272.813
2_23273	Vu07	32558213	1	0.7413	0.39003	0.408902	NaN	NaN	NaN	NaN	NaN	NaN	269	0.00278	0.0715	0.08311	272.813
2_23274	Vu07	32558629	1	0.79361	0.37382	0.427337	NaN	NaN	NaN	NaN	NaN	NaN	269	0.00297	0.0715	0.08311	272.813
2_09828	Vu07	32564125	1	1.01523	0.31457	0.502283	NaN	NaN	NaN	NaN	NaN	NaN	269	0.00381	0.0715	0.08311	272.813
2_09827	Vu07	32565223	1	1.96493	0.16216	0.790056	NaN	NaN	NaN	NaN	NaN	NaN	270	0.00732	0.0715	0.08311	272.813
1_1108	Vu07	32565494	1	0.00073991	0.97832	0.00951907	NaN	NaN	NaN	NaN	NaN	NaN	270	2.756e-06	0.0715	0.08311	272.813
2_15721	Vu07	32570097	1	1.10219	0.29475	0.530546	NaN	NaN	NaN	NaN	NaN	NaN	269	0.00413	0.0715	0.08311	272.813
2_15720	Vu07	32570544	1	0.78122	0.37757	0.423003	NaN	NaN	NaN	NaN	NaN	NaN	269	0.00293	0.0715	0.08311	272.813
2_30883	Vu07	32577504	1	1.10459	0.29422	0.531328	NaN	NaN	NaN	NaN	NaN	NaN	270	0.00411	0.0715	0.08311	272.813
2_19394	Vu07	32590201	1	0.57367	0.44948	0.34729	NaN	NaN	NaN	NaN	NaN	NaN	269	0.00215	0.0715	0.08311	272.813
2_19395	Vu07	32590784	1	2.45894	0.11806	0.927897	NaN	NaN	NaN	NaN	NaN	NaN	269	0.00921	0.0715	0.08311	272.813
2_02608	Vu07	32599708	1	1.67462	0.19677	0.706041	NaN	NaN	NaN	NaN	NaN	NaN	269	0.00627	0.0715	0.08311	272.813
2_25592	Vu07	32606198	1	1.67462	0.19677	0.706041	NaN	NaN	NaN	NaN	NaN	NaN	269	0.00627	0.0715	0.08311	272.813
2_15496	Vu07	32609676	1	2.14508	0.14422	0.840975	NaN	NaN	NaN	NaN	NaN	NaN	269	0.00804	0.0715	0.08311	272.813
2_15495	Vu07	32609927	1	2.023	0.15611	0.806569	NaN	NaN	NaN	NaN	NaN	NaN	270	0.00754	0.0715	0.08311	272.813
1_0229	Vu07	32610614	1	1.61688	0.20465	0.688988	NaN	NaN	NaN	NaN	NaN	NaN	269	0.00604	0.0715	0.08311	272.813
2_12376	Vu07	32621835	1	1.67462	0.19677	0.706041	NaN	NaN	NaN	NaN	NaN	NaN	269	0.00627	0.0715	0.08311	272.813
2_12377	Vu07	32622553	1	2.023	0.15611	0.806569	NaN	NaN	NaN	NaN	NaN	NaN	270	0.00754	0.0715	0.08311	272.813
2_29844	Vu07	32642910	1	0.04807	0.82662	0.0826941	NaN	NaN	NaN	NaN	NaN	NaN	270	0.00017906	0.0715	0.08311	272.813
2_14773	Vu07	32644041	1	1.23658	0.26714	0.573261	NaN	NaN	NaN	NaN	NaN	NaN	270	0.00461	0.0715	0.08311	272.813
2_34286	Vu07	32647114	1	1.23658	0.26714	0.573261	NaN	NaN	NaN	NaN	NaN	NaN	270	0.00461	0.0715	0.08311	272.813
2_13263	Vu07	32647676	1	1.01882	0.31372	0.503458	NaN	NaN	NaN	NaN	NaN	NaN	270	0.00379	0.0715	0.08311	272.813
2_13264	Vu07	32656307	1	0.81478	0.36753	0.434707	NaN	NaN	NaN	NaN	NaN	NaN	270	0.00303	0.0715	0.08311	272.813
2_29197	Vu07	32672088	1	5.9334	0.01552	1.80911	NaN	NaN	NaN	NaN	NaN	NaN	268	0.02239	0.0715	0.08311	272.813
2_12663	Vu07	32675860	1	6.57081	0.01092	1.96178	NaN	NaN	NaN	NaN	NaN	NaN	270	0.02447	0.0715	0.08311	272.813
2_45353	Vu07	32687271	1	9.53402	0.00223	2.6517	NaN	NaN	NaN	NaN	NaN	NaN	268	0.03573	0.0715	0.08311	272.813
2_04862	Vu07	32696318	1	2.43472	0.11987	0.921289	NaN	NaN	NaN	NaN	NaN	NaN	270	0.00907	0.0715	0.08311	272.813
2_51220	Vu07	32710832	1	0.75935	0.38432	0.415307	NaN	NaN	NaN	NaN	NaN	NaN	269	0.00286	0.0715	0.08311	272.813
2_53464	Vu07	32718998	1	0.99783	0.31875	0.49655	NaN	NaN	NaN	NaN	NaN	NaN	268	0.00376	0.0715	0.08311	272.813
2_11128	Vu07	32747982	1	0.90978	0.34108	0.467144	NaN	NaN	NaN	NaN	NaN	NaN	260	0.00341	0.0715	0.08311	272.813
2_04496	Vu07	32769324	1	0.10245	0.74917	0.12542	NaN	NaN	NaN	NaN	NaN	NaN	270	0.00038159	0.0715	0.08311	272.813
2_04497	Vu07	32774339	1	1.68764	0.19504	0.709876	NaN	NaN	NaN	NaN	NaN	NaN	270	0.00629	0.0715	0.08311	272.813
2_33064	Vu07	32783610	1	1.31486	0.25255	0.597653	NaN	NaN	NaN	NaN	NaN	NaN	270	0.0049	0.0715	0.08311	272.813
2_02339	Vu07	32795619	1	0.9276	0.33637	0.473183	NaN	NaN	NaN	NaN	NaN	NaN	270	0.00346	0.0715	0.08311	272.813
2_02340	Vu07	32796471	1	0.30789	0.57945	0.236984	NaN	NaN	NaN	NaN	NaN	NaN	269	0.00115	0.0715	0.08311	272.813
2_34405	Vu07	32799956	1	0.3111	0.57748	0.238463	NaN	NaN	NaN	NaN	NaN	NaN	270	0.00116	0.0715	0.08311	272.813
2_03687	Vu07	32804316	1	2.4473	0.11892	0.924745	NaN	NaN	NaN	NaN	NaN	NaN	270	0.00912	0.0715	0.08311	272.813
2_03690	Vu07	32810085	1	1.39628	0.23841	0.622676	NaN	NaN	NaN	NaN	NaN	NaN	270	0.0052	0.0715	0.08311	272.813
2_03689	Vu07	32812282	1	2.85748	0.09213	1.0356	NaN	NaN	NaN	NaN	NaN	NaN	270	0.01064	0.0715	0.08311	272.813
2_26404	Vu07	32821874	1	1.3877	0.23988	0.620006	NaN	NaN	NaN	NaN	NaN	NaN	262	0.00517	0.0715	0.08311	272.813
2_22500	Vu07	32825903	1	0.48415	0.48718	0.312311	NaN	NaN	NaN	NaN	NaN	NaN	263	0.00189	0.0715	0.08311	272.813
2_15030	Vu07	32834296	1	0.11221	0.73791	0.131997	NaN	NaN	NaN	NaN	NaN	NaN	270	0.00041794	0.0715	0.08311	272.813
2_15029	Vu07	32835521	1	0.11221	0.73791	0.131997	NaN	NaN	NaN	NaN	NaN	NaN	270	0.00041794	0.0715	0.08311	272.813
2_20070	Vu07	32848564	1	0.14839	0.70041	0.154648	NaN	NaN	NaN	NaN	NaN	NaN	250	0.00058681	0.0715	0.08311	272.813
2_50750	Vu07	32850630	1	0.41121	0.52191	0.282404	NaN	NaN	NaN	NaN	NaN	NaN	270	0.00153	0.0715	0.08311	272.813
2_13795	Vu07	32869624	1	2.30755	0.12994	0.886257	NaN	NaN	NaN	NaN	NaN	NaN	270	0.0086	0.0715	0.08311	272.813
2_53898	Vu07	32878078	1	5.7181	0.01749	1.75721	NaN	NaN	NaN	NaN	NaN	NaN	269	0.02131	0.0715	0.08311	272.813
2_06954	Vu07	32887634	1	2.44974	0.11874	0.925403	NaN	NaN	NaN	NaN	NaN	NaN	270	0.00912	0.0715	0.08311	272.813
2_40923	Vu07	32901827	1	0.21221	0.64542	0.190158	NaN	NaN	NaN	NaN	NaN	NaN	265	0.00080223	0.0715	0.08311	272.813
2_07516	Vu07	32904569	1	0.10749	0.74328	0.128848	NaN	NaN	NaN	NaN	NaN	NaN	270	0.00040036	0.0715	0.08311	272.813
2_07517	Vu07	32904845	1	0.10913	0.7414	0.129947	NaN	NaN	NaN	NaN	NaN	NaN	264	0.00040659	0.0715	0.08311	272.813
2_25122	Vu07	32935486	1	5.7487	0.01719	1.76472	NaN	NaN	NaN	NaN	NaN	NaN	270	0.02141	0.0715	0.08311	272.813
2_34804	Vu07	32966551	1	0.19151	0.66202	0.179129	NaN	NaN	NaN	NaN	NaN	NaN	270	0.00071334	0.0715	0.08311	272.813
2_32943	Vu07	32994678	1	5.25765	0.02267	1.64455	NaN	NaN	NaN	NaN	NaN	NaN	258	0.01963	0.0715	0.08311	272.813
2_37201	Vu07	33001541	1	0.04517	0.83185	0.079955	NaN	NaN	NaN	NaN	NaN	NaN	270	0.00016826	0.0715	0.08311	272.813
2_35834	Vu07	33001811	1	0.04517	0.83185	0.079955	NaN	NaN	NaN	NaN	NaN	NaN	270	0.00016826	0.0715	0.08311	272.813
2_15064	Vu07	33008755	1	1.22726	0.26895	0.570328	NaN	NaN	NaN	NaN	NaN	NaN	269	0.0046	0.0715	0.08311	272.813
2_34374	Vu07	33011580	1	4.87855	0.02809	1.55145	NaN	NaN	NaN	NaN	NaN	NaN	258	0.01827	0.0715	0.08311	272.813
2_18108	Vu07	33015036	1	2.26917	0.13316	0.875626	NaN	NaN	NaN	NaN	NaN	NaN	270	0.00845	0.0715	0.08311	272.813
2_54416	Vu07	33020042	1	0.66658	0.41498	0.381973	NaN	NaN	NaN	NaN	NaN	NaN	270	0.00248	0.0715	0.08311	272.813
2_27957	Vu07	33029397	1	1.02216	0.31293	0.504553	NaN	NaN	NaN	NaN	NaN	NaN	270	0.00381	0.0715	0.08311	272.813
2_27958	Vu07	33029745	1	1.02216	0.31293	0.504553	NaN	NaN	NaN	NaN	NaN	NaN	270	0.00381	0.0715	0.08311	272.813
2_38799	Vu07	33036076	1	0.12973	0.719	0.143271	NaN	NaN	NaN	NaN	NaN	NaN	270	0.00048321	0.0715	0.08311	272.813
2_38800	Vu07	33039744	1	0.08333	0.77306	0.111787	NaN	NaN	NaN	NaN	NaN	NaN	270	0.00031038	0.0715	0.08311	272.813
2_10995	Vu07	33048952	1	1.02416	0.31246	0.505206	NaN	NaN	NaN	NaN	NaN	NaN	270	0.00381	0.0715	0.08311	272.813
2_10994	Vu07	33049527	1	1.37644	0.24188	0.6164	NaN	NaN	NaN	NaN	NaN	NaN	243	0.00539	0.0715	0.08311	272.813
2_39770	Vu07	33057680	1	1.81737	0.17878	0.747681	NaN	NaN	NaN	NaN	NaN	NaN	269	0.0068	0.0715	0.08311	272.813
2_55589	Vu07	33063923	1	0.0058	0.93935	0.0271726	NaN	NaN	NaN	NaN	NaN	NaN	270	2.1603e-05	0.0715	0.08311	272.813
2_39548	Vu07	33072714	1	0.2842	0.59442	0.225907	NaN	NaN	NaN	NaN	NaN	NaN	265	0.00109	0.0715	0.08311	272.813
2_31434	Vu07	33085986	1	1.6481	0.2005	0.697886	NaN	NaN	NaN	NaN	NaN	NaN	236	0.00682	0.0715	0.08311	272.813
2_31433	Vu07	33086441	1	0.51243	0.47472	0.323562	NaN	NaN	NaN	NaN	NaN	NaN	270	0.00191	0.0715	0.08311	272.813
2_32286	Vu07	33087268	2	0.03152	0.96897	0.0136897	0.0091	0.05958	0.80735	0.0133	0.00274	0.95829	270	0.00023481	0.0715	0.08311	272.813
2_21297	Vu07	33087490	1	0.88784	0.34693	0.459758	NaN	NaN	NaN	NaN	NaN	NaN	268	0.00336	0.0715	0.08311	272.813
2_17359	Vu07	33090840	1	0.67302	0.41274	0.384323	NaN	NaN	NaN	NaN	NaN	NaN	269	0.00252	0.0715	0.08311	272.813
2_30467	Vu07	33092097	1	0.0153	0.90166	0.0449572	NaN	NaN	NaN	NaN	NaN	NaN	269	5.7303e-05	0.0715	0.08311	272.813
2_22748	Vu07	33093616	1	0.82437	0.36473	0.438029	NaN	NaN	NaN	NaN	NaN	NaN	270	0.00307	0.0715	0.08311	272.813
2_22749	Vu07	33094569	1	1.22506	0.26939	0.569619	NaN	NaN	NaN	NaN	NaN	NaN	265	0.0046	0.0715	0.08311	272.813
2_51855	Vu07	33101525	1	1.0527	0.30582	0.514534	NaN	NaN	NaN	NaN	NaN	NaN	270	0.00392	0.0715	0.08311	272.813
2_23581	Vu07	33105647	1	1.19564	0.2752	0.560352	NaN	NaN	NaN	NaN	NaN	NaN	267	0.00448	0.0715	0.08311	272.813
2_54591	Vu07	33109009	1	1.19564	0.2752	0.560352	NaN	NaN	NaN	NaN	NaN	NaN	267	0.00448	0.0715	0.08311	272.813
2_21178	Vu07	33130541	1	0.338	0.56148	0.250666	NaN	NaN	NaN	NaN	NaN	NaN	270	0.00126	0.0715	0.08311	272.813
2_21177	Vu07	33131194	1	0.338	0.56148	0.250666	NaN	NaN	NaN	NaN	NaN	NaN	270	0.00126	0.0715	0.08311	272.813
2_04776	Vu07	33157321	1	1.60877	0.20578	0.686597	NaN	NaN	NaN	NaN	NaN	NaN	270	0.00599	0.0715	0.08311	272.813
2_04777	Vu07	33157937	1	0.01615	0.89898	0.04625	NaN	NaN	NaN	NaN	NaN	NaN	270	6.0139e-05	0.0715	0.08311	272.813
2_38521	Vu07	33162923	1	4.86498	0.02827	1.54867	NaN	NaN	NaN	NaN	NaN	NaN	269	0.01823	0.0715	0.08311	272.813
2_38520	Vu07	33170587	1	3.63983	0.05753	1.24011	NaN	NaN	NaN	NaN	NaN	NaN	261	0.01419	0.0715	0.08311	272.813
2_01978	Vu07	33182446	1	0.16995	0.68049	0.167178	NaN	NaN	NaN	NaN	NaN	NaN	269	0.00063666	0.0715	0.08311	272.813
2_25319	Vu07	33182719	1	0.26469	0.60735	0.216561	NaN	NaN	NaN	NaN	NaN	NaN	266	0.00101	0.0715	0.08311	272.813
2_18407	Vu07	33188422	1	0.04228	0.83725	0.0771448	NaN	NaN	NaN	NaN	NaN	NaN	270	0.00015747	0.0715	0.08311	272.813
2_33220	Vu07	33188666	1	0.16535	0.68461	0.164557	NaN	NaN	NaN	NaN	NaN	NaN	268	0.00061771	0.0715	0.08311	272.813
2_16063	Vu07	33189591	1	1.46273	0.22757	0.642885	NaN	NaN	NaN	NaN	NaN	NaN	270	0.00545	0.0715	0.08311	272.813
2_16064	Vu07	33189886	1	0.17804	0.6734	0.171727	NaN	NaN	NaN	NaN	NaN	NaN	269	0.0006634	0.0715	0.08311	272.813
2_12807	Vu07	33205986	1	0.1359	0.71268	0.147105	NaN	NaN	NaN	NaN	NaN	NaN	270	0.0005062	0.0715	0.08311	272.813
2_12806	Vu07	33206277	1	0.1359	0.71268	0.147105	NaN	NaN	NaN	NaN	NaN	NaN	270	0.0005062	0.0715	0.08311	272.813
2_19063	Vu07	33211254	1	0.05435	0.81585	0.0883897	NaN	NaN	NaN	NaN	NaN	NaN	270	0.00020243	0.0715	0.08311	272.813
2_24442	Vu07	33211440	1	0.0536	0.81709	0.0877301	NaN	NaN	NaN	NaN	NaN	NaN	269	0.00020034	0.0715	0.08311	272.813
2_29078	Vu07	33225756	1	0.01612	0.89908	0.0462017	NaN	NaN	NaN	NaN	NaN	NaN	269	6.0149e-05	0.0715	0.08311	272.813
2_12246	Vu07	33226067	1	0.03141	0.85946	0.0657743	NaN	NaN	NaN	NaN	NaN	NaN	270	0.000117	0.0715	0.08311	272.813
2_39849	Vu07	33235624	1	0.02136	0.88391	0.053592	NaN	NaN	NaN	NaN	NaN	NaN	268	7.9891e-05	0.0715	0.08311	272.813
2_18794	Vu07	33240045	1	0.26283	0.60861	0.215661	NaN	NaN	NaN	NaN	NaN	NaN	270	0.00097896	0.0715	0.08311	272.813
2_32206	Vu07	33240190	1	0.40278	0.5262	0.278849	NaN	NaN	NaN	NaN	NaN	NaN	269	0.00151	0.0715	0.08311	272.813
2_53400	Vu07	33242166	1	0.08437	0.77169	0.112557	NaN	NaN	NaN	NaN	NaN	NaN	269	0.00031534	0.0715	0.08311	272.813
2_27266	Vu07	33250171	1	0.01588	0.89981	0.0458492	NaN	NaN	NaN	NaN	NaN	NaN	269	5.9494e-05	0.0715	0.08311	272.813
2_27265	Vu07	33250502	1	0.11983	0.72949	0.136981	NaN	NaN	NaN	NaN	NaN	NaN	269	0.00044891	0.0715	0.08311	272.813
2_12780	Vu07	33258648	1	0.0038	0.95089	0.0218697	NaN	NaN	NaN	NaN	NaN	NaN	270	1.4156e-05	0.0715	0.08311	272.813
2_12779	Vu07	33260498	1	0.0038	0.95089	0.0218697	NaN	NaN	NaN	NaN	NaN	NaN	270	1.4156e-05	0.0715	0.08311	272.813
2_17624	Vu07	33272073	1	0.47635	0.49069	0.309193	NaN	NaN	NaN	NaN	NaN	NaN	269	0.00178	0.0715	0.08311	272.813
2_17625	Vu07	33272476	1	0.63022	0.42799	0.368566	NaN	NaN	NaN	NaN	NaN	NaN	270	0.00235	0.0715	0.08311	272.813
2_50208	Vu07	33273535	1	0.63022	0.42799	0.368566	NaN	NaN	NaN	NaN	NaN	NaN	270	0.00235	0.0715	0.08311	272.813
2_24158	Vu07	33283769	1	0.70868	0.40064	0.397246	NaN	NaN	NaN	NaN	NaN	NaN	270	0.00264	0.0715	0.08311	272.813
2_24157	Vu07	33286891	1	4.6043e-06	0.99829	0.000743279	NaN	NaN	NaN	NaN	NaN	NaN	269	1.7249e-08	0.0715	0.08311	272.813
2_02476	Vu07	33295557	1	0.0854	0.77033	0.113323	NaN	NaN	NaN	NaN	NaN	NaN	270	0.0003181	0.0715	0.08311	272.813
2_02475	Vu07	33297674	1	0.70868	0.40064	0.397246	NaN	NaN	NaN	NaN	NaN	NaN	270	0.00264	0.0715	0.08311	272.813
2_02477	Vu07	33299633	1	0.66651	0.41503	0.381921	NaN	NaN	NaN	NaN	NaN	NaN	261	0.0026	0.0715	0.08311	272.813
2_25543	Vu07	33301133	1	0.01375	0.90676	0.0425076	NaN	NaN	NaN	NaN	NaN	NaN	269	5.1538e-05	0.0715	0.08311	272.813
2_12079	Vu07	33306248	1	0.13074	0.71796	0.1439	NaN	NaN	NaN	NaN	NaN	NaN	270	0.00048696	0.0715	0.08311	272.813
2_12078	Vu07	33307795	1	0.10034	0.75167	0.123973	NaN	NaN	NaN	NaN	NaN	NaN	270	0.00037375	0.0715	0.08311	272.813
2_12077	Vu07	33309097	1	0.01852	0.89184	0.0497131	NaN	NaN	NaN	NaN	NaN	NaN	269	6.9458e-05	0.0715	0.08311	272.813
2_12076	Vu07	33309985	1	0.00662	0.93523	0.0290816	NaN	NaN	NaN	NaN	NaN	NaN	270	2.4645e-05	0.0715	0.08311	272.813
2_21174	Vu07	33318583	1	4.6043e-06	0.99829	0.000743279	NaN	NaN	NaN	NaN	NaN	NaN	269	1.7249e-08	0.0715	0.08311	272.813
2_21173	Vu07	33318914	1	0.47635	0.49069	0.309193	NaN	NaN	NaN	NaN	NaN	NaN	269	0.00178	0.0715	0.08311	272.813
2_51372	Vu07	33321659	1	0.00231	0.96166	0.0169784	NaN	NaN	NaN	NaN	NaN	NaN	269	8.6526e-06	0.0715	0.08311	272.813
2_34503	Vu07	33327524	1	0.10616	0.74482	0.127949	NaN	NaN	NaN	NaN	NaN	NaN	270	0.00039542	0.0715	0.08311	272.813
2_31403	Vu07	33335237	1	0.70868	0.40064	0.397246	NaN	NaN	NaN	NaN	NaN	NaN	270	0.00264	0.0715	0.08311	272.813
2_31404	Vu07	33335509	1	0.50255	0.47901	0.319655	NaN	NaN	NaN	NaN	NaN	NaN	269	0.00187	0.0715	0.08311	272.813
2_43963	Vu07	33338439	1	0.13074	0.71796	0.1439	NaN	NaN	NaN	NaN	NaN	NaN	270	0.00048696	0.0715	0.08311	272.813
2_23927	Vu07	33344751	1	0.45015	0.50285	0.298562	NaN	NaN	NaN	NaN	NaN	NaN	270	0.00168	0.0715	0.08311	272.813
2_31934	Vu07	33347516	1	0.00034628	0.98517	0.00648882	NaN	NaN	NaN	NaN	NaN	NaN	270	1.2898e-06	0.0715	0.08311	272.813
2_08671	Vu07	33350148	1	0.04894	0.82509	0.0834987	NaN	NaN	NaN	NaN	NaN	NaN	270	0.00018229	0.0715	0.08311	272.813
2_08670	Vu07	33350918	1	0.11545	0.73429	0.134132	NaN	NaN	NaN	NaN	NaN	NaN	269	0.00043118	0.0715	0.08311	272.813
2_00232	Vu07	33366272	1	0.04454	0.83301	0.0793498	NaN	NaN	NaN	NaN	NaN	NaN	270	0.00016592	0.0715	0.08311	272.813
2_00233	Vu07	33366556	1	2.14156	0.14454	0.840012	NaN	NaN	NaN	NaN	NaN	NaN	270	0.00798	0.0715	0.08311	272.813
1_0670	Vu07	33369221	1	0.30402	0.58184	0.235196	NaN	NaN	NaN	NaN	NaN	NaN	270	0.00113	0.0715	0.08311	272.813
2_10076	Vu07	33376155	1	0.99074	0.32047	0.494213	NaN	NaN	NaN	NaN	NaN	NaN	270	0.00369	0.0715	0.08311	272.813
2_51674	Vu07	33383606	1	0.24769	0.61912	0.208225	NaN	NaN	NaN	NaN	NaN	NaN	270	0.00092259	0.0715	0.08311	272.813
2_11914	Vu07	33390669	1	0.125	0.72396	0.140285	NaN	NaN	NaN	NaN	NaN	NaN	270	0.00046558	0.0715	0.08311	272.813
2_35417	Vu07	33390948	1	0.66931	0.41403	0.382968	NaN	NaN	NaN	NaN	NaN	NaN	270	0.00249	0.0715	0.08311	272.813
2_36687	Vu07	33392683	1	0.66931	0.41403	0.382968	NaN	NaN	NaN	NaN	NaN	NaN	270	0.00249	0.0715	0.08311	272.813
2_36688	Vu07	33393582	1	2.05881	0.15267	0.816246	NaN	NaN	NaN	NaN	NaN	NaN	237	0.00813	0.0715	0.08311	272.813
2_18651	Vu07	33404847	1	0.07288	0.7874	0.103805	NaN	NaN	NaN	NaN	NaN	NaN	270	0.00027146	0.0715	0.08311	272.813
2_20877	Vu07	33409415	1	0.05619	0.8128	0.0900163	NaN	NaN	NaN	NaN	NaN	NaN	270	0.00020931	0.0715	0.08311	272.813
2_08084	Vu07	33423696	1	0.07464	0.78491	0.10518	NaN	NaN	NaN	NaN	NaN	NaN	270	0.00027801	0.0715	0.08311	272.813
2_08083	Vu07	33424401	1	0.00027654	0.98674	0.00579727	NaN	NaN	NaN	NaN	NaN	NaN	270	1.0301e-06	0.0715	0.08311	272.813
2_08082	Vu07	33431364	1	0.07464	0.78491	0.10518	NaN	NaN	NaN	NaN	NaN	NaN	270	0.00027801	0.0715	0.08311	272.813
2_08081	Vu07	33433208	1	0.00027654	0.98674	0.00579727	NaN	NaN	NaN	NaN	NaN	NaN	270	1.0301e-06	0.0715	0.08311	272.813
2_16486	Vu07	33450902	1	0.07255	0.78787	0.103545	NaN	NaN	NaN	NaN	NaN	NaN	268	0.00027182	0.0715	0.08311	272.813
2_16487	Vu07	33451891	1	2.55288	0.11129	0.953544	NaN	NaN	NaN	NaN	NaN	NaN	269	0.00956	0.0715	0.08311	272.813
1_0211	Vu07	33471790	1	1.00273	0.31756	0.498174	NaN	NaN	NaN	NaN	NaN	NaN	270	0.00373	0.0715	0.08311	272.813
2_13754	Vu07	33471790	1	1.00273	0.31756	0.498174	NaN	NaN	NaN	NaN	NaN	NaN	270	0.00373	0.0715	0.08311	272.813
2_13756	Vu07	33472898	1	1.00273	0.31756	0.498174	NaN	NaN	NaN	NaN	NaN	NaN	270	0.00373	0.0715	0.08311	272.813
2_24428	Vu07	33472939	1	1.00273	0.31756	0.498174	NaN	NaN	NaN	NaN	NaN	NaN	270	0.00373	0.0715	0.08311	272.813
2_13679	Vu07	33475160	1	0.00119	0.97256	0.0120836	NaN	NaN	NaN	NaN	NaN	NaN	270	4.417e-06	0.0715	0.08311	272.813
2_45413	Vu07	33476974	1	1.72572	0.19009	0.721041	NaN	NaN	NaN	NaN	NaN	NaN	270	0.00643	0.0715	0.08311	272.813
2_54081	Vu07	33486582	1	1.80263	0.18054	0.743427	NaN	NaN	NaN	NaN	NaN	NaN	270	0.00671	0.0715	0.08311	272.813
2_18597	Vu07	33486990	1	0.56524	0.45282	0.344074	NaN	NaN	NaN	NaN	NaN	NaN	270	0.00211	0.0715	0.08311	272.813
2_11643	Vu07	33500479	1	1.29231	0.25669	0.590591	NaN	NaN	NaN	NaN	NaN	NaN	261	0.00486	0.0715	0.08311	272.813
2_11642	Vu07	33501397	1	1.00273	0.31756	0.498174	NaN	NaN	NaN	NaN	NaN	NaN	270	0.00373	0.0715	0.08311	272.813
2_17631	Vu07	33507268	1	1.33591	0.2488	0.60415	NaN	NaN	NaN	NaN	NaN	NaN	270	0.00498	0.0715	0.08311	272.813
2_18869	Vu07	33510705	1	0.85771	0.35522	0.449503	NaN	NaN	NaN	NaN	NaN	NaN	270	0.00319	0.0715	0.08311	272.813
2_33305	Vu07	33510882	1	1.00273	0.31756	0.498174	NaN	NaN	NaN	NaN	NaN	NaN	270	0.00373	0.0715	0.08311	272.813
2_07406	Vu07	33516720	1	0.21628	0.64227	0.192282	NaN	NaN	NaN	NaN	NaN	NaN	270	0.00080559	0.0715	0.08311	272.813
2_07405	Vu07	33517786	1	1.60376	0.20648	0.685122	NaN	NaN	NaN	NaN	NaN	NaN	270	0.00597	0.0715	0.08311	272.813
2_33268	Vu07	33519762	1	0.7433	0.38938	0.409626	NaN	NaN	NaN	NaN	NaN	NaN	270	0.00277	0.0715	0.08311	272.813
2_18648	Vu07	33519794	1	0.7433	0.38938	0.409626	NaN	NaN	NaN	NaN	NaN	NaN	270	0.00277	0.0715	0.08311	272.813
2_19478	Vu07	33526336	1	0.03662	0.84838	0.0714096	NaN	NaN	NaN	NaN	NaN	NaN	270	0.00013641	0.0715	0.08311	272.813
2_19479	Vu07	33526634	1	1.19862	0.27459	0.561315	NaN	NaN	NaN	NaN	NaN	NaN	270	0.00446	0.0715	0.08311	272.813
1_0674	Vu07	33526745	1	0.90368	0.3427	0.465086	NaN	NaN	NaN	NaN	NaN	NaN	258	0.00337	0.0715	0.08311	272.813
2_33577	Vu07	33536199	1	0.47361	0.49193	0.308097	NaN	NaN	NaN	NaN	NaN	NaN	270	0.00176	0.0715	0.08311	272.813
2_49985	Vu07	33540070	1	1.29795	0.25562	0.592405	NaN	NaN	NaN	NaN	NaN	NaN	270	0.00483	0.0715	0.08311	272.813
2_13844	Vu07	33544720	1	1.29795	0.25562	0.592405	NaN	NaN	NaN	NaN	NaN	NaN	270	0.00483	0.0715	0.08311	272.813
2_13843	Vu07	33544983	1	1.29795	0.25562	0.592405	NaN	NaN	NaN	NaN	NaN	NaN	270	0.00483	0.0715	0.08311	272.813
2_13822	Vu07	33558012	1	1.6631	0.19831	0.702655	NaN	NaN	NaN	NaN	NaN	NaN	270	0.00619	0.0715	0.08311	272.813
2_13823	Vu07	33560427	1	0.44393	0.50581	0.296013	NaN	NaN	NaN	NaN	NaN	NaN	269	0.00166	0.0715	0.08311	272.813
2_25030	Vu07	33567188	1	0.36883	0.54419	0.264249	NaN	NaN	NaN	NaN	NaN	NaN	257	0.00138	0.0715	0.08311	272.813
2_25031	Vu07	33567517	2	2.95281	0.054	1.26761	0.13217	5.73916	0.01732	-0.048445	0.01334	0.90815	258	0.02203	0.0715	0.08311	272.813
2_29019	Vu07	33577059	1	3.16093	0.07679	1.1147	NaN	NaN	NaN	NaN	NaN	NaN	227	0.0128	0.0715	0.08311	272.813
2_10088	Vu07	33590011	1	8.53291	0.00379	2.42136	NaN	NaN	NaN	NaN	NaN	NaN	270	0.03178	0.0715	0.08311	272.813
2_10087	Vu07	33590368	2	0.57436	0.56377	0.248898	0.05183	0.98631	0.32155	-0.11998	0.08206	0.77475	270	0.00428	0.0715	0.08311	272.813
2_13632	Vu07	33613045	2	1.28039	0.27966	0.55337	0.07873	2.39572	0.12287	-0.0937	0.05001	0.82322	268	0.00956	0.0715	0.08311	272.813
2_13633	Vu07	33613468	2	1.94305	0.14531	0.837704	-0.071668	3.72369	0.05472	-0.11688	0.07859	0.77944	270	0.01447	0.0715	0.08311	272.813
2_30992	Vu07	33616585	1	0.84132	0.35985	0.443878	NaN	NaN	NaN	NaN	NaN	NaN	270	0.00313	0.0715	0.08311	272.813
1_0009	Vu07	33617025	2	0.91055	0.40356	0.394092	0.04217	1.65869	0.19891	-0.14897	0.12803	0.72077	270	0.00678	0.0715	0.08311	272.813
2_30993	Vu07	33617025	2	0.91055	0.40356	0.394092	-0.042168	1.65869	0.19891	-0.14897	0.12803	0.72077	270	0.00678	0.0715	0.08311	272.813
2_22325	Vu07	33618048	2	1.60185	0.20348	0.691478	-0.088505	3.0413	0.08234	-0.084261	0.04047	0.84071	270	0.01193	0.0715	0.08311	272.813
2_22324	Vu07	33619128	1	0.13145	0.71722	0.144348	NaN	NaN	NaN	NaN	NaN	NaN	269	0.00049289	0.0715	0.08311	272.813
2_46955	Vu07	33626956	2	2.20501	0.11228	0.949698	0.07702	4.25574	0.0401	-0.10809	0.0672	0.79567	269	0.01652	0.0715	0.08311	272.813
2_15679	Vu07	33629111	2	1.94305	0.14531	0.837704	0.07167	3.72369	0.05472	-0.11688	0.07859	0.77944	270	0.01447	0.0715	0.08311	272.813
2_15680	Vu07	33629583	2	1.94305	0.14531	0.837704	0.07167	3.72369	0.05472	-0.11688	0.07859	0.77944	270	0.01447	0.0715	0.08311	272.813
2_45180	Vu07	33638885	2	1.88702	0.15357	0.813694	0.07097	3.62053	0.05816	-0.11151	0.07152	0.78935	269	0.01415	0.0715	0.08311	272.813
2_48563	Vu07	33644799	1	0.49817	0.48107	0.317792	NaN	NaN	NaN	NaN	NaN	NaN	218	0.00214	0.0715	0.08311	272.813
2_25994	Vu07	33657208	2	1.03776	0.35586	0.448721	-0.077889	1.93107	0.16595	-0.082556	0.03855	0.84452	242	0.0083	0.0715	0.08311	272.813
2_25995	Vu07	33657790	2	0.82234	0.44066	0.355896	0.0683	1.50023	0.22186	-0.091777	0.04764	0.82741	242	0.00658	0.0715	0.08311	272.813
2_55215	Vu07	33669268	2	0.48637	0.61541	0.210835	0.03102	0.89054	0.3462	-0.11477	0.08624	0.76925	268	0.00367	0.0715	0.08311	272.813
2_48307	Vu07	33684844	1	1.46661	0.22696	0.644051	NaN	NaN	NaN	NaN	NaN	NaN	270	0.00546	0.0715	0.08311	272.813
2_48099	Vu07	33754759	1	0.51559	0.47337	0.324799	NaN	NaN	NaN	NaN	NaN	NaN	267	0.00195	0.0715	0.08311	272.813
2_33205	Vu07	33789386	1	2.46345	0.11772	0.92915	NaN	NaN	NaN	NaN	NaN	NaN	270	0.00918	0.0715	0.08311	272.813
2_18337	Vu07	33789473	2	0.52295	0.59338	0.226667	0.03435	0.88349	0.34811	-0.14251	0.11682	0.73278	270	0.0039	0.0715	0.08311	272.813
1_1352	Vu07	33790566	1	0.2529	0.61546	0.2108	NaN	NaN	NaN	NaN	NaN	NaN	270	0.00094198	0.0715	0.08311	272.813
2_05380	Vu07	33793732	1	2.66964	0.10347	0.985186	NaN	NaN	NaN	NaN	NaN	NaN	270	0.00994	0.0715	0.08311	272.813
2_05381	Vu07	33794715	2	2.77943	0.06389	1.19457	-0.11403	5.39647	0.02094	-0.066627	0.02536	0.87359	270	0.02071	0.0715	0.08311	272.813
2_49931	Vu07	33797466	1	2.12445	0.14615	0.835201	NaN	NaN	NaN	NaN	NaN	NaN	270	0.00791	0.0715	0.08311	272.813
2_11008	Vu07	33799625	2	1.49921	0.2252	0.647432	-0.047262	2.41911	0.12106	-0.13579	0.55944	0.45515	270	0.01117	0.0715	0.08311	272.813
2_11007	Vu07	33800312	2	0.10148	0.90353	0.0440574	0.00685	0.04056	0.84054	-0.16473	0.15655	0.69268	270	0.000756	0.0715	0.08311	272.813
2_23513	Vu07	33806501	2	0.79761	0.45149	0.345352	-0.029694	1.0159	0.31442	-0.13871	0.58376	0.44552	270	0.00594	0.0715	0.08311	272.813
2_23512	Vu07	33807293	1	0.06372	0.8009	0.0964217	NaN	NaN	NaN	NaN	NaN	NaN	270	0.00023736	0.0715	0.08311	272.813
2_16918	Vu07	33825333	1	0.06372	0.8009	0.0964217	NaN	NaN	NaN	NaN	NaN	NaN	270	0.00023736	0.0715	0.08311	272.813
2_16917	Vu07	33826376	2	0.47896	0.61997	0.207629	-0.025958	0.79551	0.37325	-0.1605	0.14874	0.70005	270	0.00357	0.0715	0.08311	272.813
2_32271	Vu07	33828235	2	0.67554	0.50976	0.292634	0.03205	1.18868	0.27659	-0.15732	0.14287	0.70574	270	0.00503	0.0715	0.08311	272.813
2_20418	Vu07	33828461	2	0.67554	0.50976	0.292634	-0.03205	1.18868	0.27659	-0.15732	0.14287	0.70574	270	0.00503	0.0715	0.08311	272.813
2_50441	Vu07	33829451	1	2.12445	0.14615	0.835201	NaN	NaN	NaN	NaN	NaN	NaN	270	0.00791	0.0715	0.08311	272.813
2_22605	Vu07	33842212	2	2.199	0.11294	0.947152	0.103	4.2356	0.04057	-0.080145	0.03672	0.84819	270	0.01638	0.0715	0.08311	272.813
2_22606	Vu07	33842698	1	2.12445	0.14615	0.835201	NaN	NaN	NaN	NaN	NaN	NaN	270	0.00791	0.0715	0.08311	272.813
2_49832	Vu07	33846648	1	0.05865	0.80883	0.0921427	NaN	NaN	NaN	NaN	NaN	NaN	270	0.00021846	0.0715	0.08311	272.813
2_21309	Vu07	33849115	2	1.57707	0.20852	0.680852	-0.053066	2.99173	0.08486	-0.17092	0.16873	0.68158	270	0.01175	0.0715	0.08311	272.813
2_39840	Vu07	33866993	2	0.63532	0.53058	0.275249	0.03574	1.10823	0.29343	-0.15956	0.14701	0.70172	270	0.00473	0.0715	0.08311	272.813
2_14890	Vu07	33878654	2	2.73313	0.06686	1.17483	0.09733	5.30385	0.02206	-0.11653	0.07821	0.77996	270	0.02036	0.0715	0.08311	272.813
2_14889	Vu07	33879033	2	2.58443	0.07753	1.11053	-0.10988	5.0091	0.02613	-0.10145	0.05863	0.80888	247	0.02026	0.0715	0.08311	272.813
2_19824	Vu07	33898532	1	0.71442	0.39874	0.39931	NaN	NaN	NaN	NaN	NaN	NaN	270	0.00266	0.0715	0.08311	272.813
2_19825	Vu07	33899144	2	0.55783	0.57312	0.241754	-0.035722	0.95325	0.32979	-0.17245	0.17176	0.67889	270	0.00416	0.0715	0.08311	272.813
2_46070	Vu07	33908221	1	0.00483	0.94466	0.0247245	NaN	NaN	NaN	NaN	NaN	NaN	270	1.7982e-05	0.0715	0.08311	272.813
2_50626	Vu07	33912878	2	0.08138	0.92186	0.035335	0.00078496	0.00035963	0.98488	-0.16775	0.16253	0.68717	270	0.00060625	0.0715	0.08311	272.813
2_48037	Vu07	33915075	1	2.16563	0.14234	0.846673	NaN	NaN	NaN	NaN	NaN	NaN	265	0.00812	0.0715	0.08311	272.813
2_29432	Vu07	33915776	1	0.0091	0.92408	0.0342904	NaN	NaN	NaN	NaN	NaN	NaN	230	4.0395e-05	0.0715	0.08311	272.813
2_13456	Vu07	33921113	2	1.15292	0.3173	0.49853	-0.048613	2.14345	0.14437	-0.18493	0.19737	0.65722	270	0.00859	0.0715	0.08311	272.813
2_45489	Vu07	33928875	1	0.68693	0.40795	0.389393	NaN	NaN	NaN	NaN	NaN	NaN	270	0.00256	0.0715	0.08311	272.813
2_12537	Vu07	33937563	2	0.08124	0.92199	0.0352738	-0.00032751	8.2474e-05	0.99276	-0.16766	0.16236	0.68732	270	0.00060522	0.0715	0.08311	272.813
2_12536	Vu07	33938790	2	0.08124	0.92199	0.0352738	0.00032751	8.2474e-05	0.99276	-0.16766	0.16236	0.68732	270	0.00060522	0.0715	0.08311	272.813
2_01859	Vu07	33946283	1	0.06682	0.79623	0.0989615	NaN	NaN	NaN	NaN	NaN	NaN	270	0.00024887	0.0715	0.08311	272.813
2_01860	Vu07	33947136	2	0.09155	0.91254	0.0397481	-0.0056996	0.02071	0.88569	-0.16826	0.16351	0.68628	270	0.00068204	0.0715	0.08311	272.813
2_05918	Vu07	33970243	2	0.09155	0.91254	0.0397481	0.0057	0.02071	0.88569	-0.16826	0.16351	0.68628	270	0.00068204	0.0715	0.08311	272.813
2_05919	Vu07	33971977	1	0.01944	0.88921	0.0509957	NaN	NaN	NaN	NaN	NaN	NaN	270	7.2414e-05	0.0715	0.08311	272.813
2_21412	Vu07	33973837	1	0.01944	0.88921	0.0509957	NaN	NaN	NaN	NaN	NaN	NaN	270	7.2414e-05	0.0715	0.08311	272.813
2_21413	Vu07	33974350	2	0.09155	0.91254	0.0397481	0.0057	0.02071	0.88569	-0.16826	0.16351	0.68628	270	0.00068204	0.0715	0.08311	272.813
2_00371	Vu07	33986484	1	0.09822	0.75423	0.122496	NaN	NaN	NaN	NaN	NaN	NaN	270	0.00036584	0.0715	0.08311	272.813
2_00370	Vu07	33991444	1	0.02261	0.88059	0.0552263	NaN	NaN	NaN	NaN	NaN	NaN	270	8.4221e-05	0.0715	0.08311	272.813
2_41485	Vu07	33995884	1	0.11792	0.73158	0.135738	NaN	NaN	NaN	NaN	NaN	NaN	270	0.00043921	0.0715	0.08311	272.813
2_42219	Vu07	34014325	1	0.2013	0.65404	0.184396	NaN	NaN	NaN	NaN	NaN	NaN	270	0.00074977	0.0715	0.08311	272.813
2_49180	Vu07	34033390	1	0.10247	0.74914	0.125437	NaN	NaN	NaN	NaN	NaN	NaN	270	0.00038167	0.0715	0.08311	272.813
2_50493	Vu07	34051564	1	0.10247	0.74914	0.125437	NaN	NaN	NaN	NaN	NaN	NaN	270	0.00038167	0.0715	0.08311	272.813
2_02287	Vu07	34056662	1	0.10247	0.74914	0.125437	NaN	NaN	NaN	NaN	NaN	NaN	270	0.00038167	0.0715	0.08311	272.813
2_02286	Vu07	34057883	1	0.19055	0.66281	0.178611	NaN	NaN	NaN	NaN	NaN	NaN	269	0.00071385	0.0715	0.08311	272.813
2_12351	Vu07	34070482	1	0.00647	0.93597	0.0287381	NaN	NaN	NaN	NaN	NaN	NaN	270	2.4083e-05	0.0715	0.08311	272.813
2_12350	Vu07	34071047	1	0.10247	0.74914	0.125437	NaN	NaN	NaN	NaN	NaN	NaN	270	0.00038167	0.0715	0.08311	272.813
2_37527	Vu07	34078825	2	0.08188	0.9214	0.0355518	0.00242	0.00137	0.97055	-0.16527	0.15398	0.69508	270	0.00061	0.0715	0.08311	272.813
2_37526	Vu07	34082390	2	0.10045	0.90446	0.0436106	-0.0079664	0.0385	0.84459	-0.16781	0.16265	0.68706	270	0.00074832	0.0715	0.08311	272.813
2_37525	Vu07	34085883	1	0.10247	0.74914	0.125437	NaN	NaN	NaN	NaN	NaN	NaN	270	0.00038167	0.0715	0.08311	272.813
1_0633	Vu07	34101245	2	0.09755	0.90709	0.0423496	0.00771	0.0327	0.85663	-0.16657	0.16023	0.68927	270	0.00072672	0.0715	0.08311	272.813
2_14561	Vu07	34101245	2	0.09755	0.90709	0.0423496	-0.0077141	0.0327	0.85663	-0.16657	0.16023	0.68927	270	0.00072672	0.0715	0.08311	272.813
2_33036	Vu07	34101443	2	0.09755	0.90709	0.0423496	-0.0077141	0.0327	0.85663	-0.16657	0.16023	0.68927	270	0.00072672	0.0715	0.08311	272.813
2_01173	Vu07	34114069	2	0.10444	0.90087	0.0453379	-0.0090626	0.04647	0.82949	-0.16633	0.15975	0.68971	270	0.00077801	0.0715	0.08311	272.813
2_46794	Vu07	34124722	1	0.05953	0.80743	0.0928951	NaN	NaN	NaN	NaN	NaN	NaN	270	0.00022172	0.0715	0.08311	272.813
2_22712	Vu07	34126664	1	0.22725	0.63396	0.197938	NaN	NaN	NaN	NaN	NaN	NaN	270	0.00084644	0.0715	0.08311	272.813
2_31738	Vu07	34127696	2	0.10522	0.90017	0.0456755	-0.0093946	0.04803	0.8267	-0.16623	0.15957	0.68987	270	0.00078381	0.0715	0.08311	272.813
2_15067	Vu07	34136356	2	0.10444	0.90087	0.0453379	0.00906	0.04647	0.82949	-0.16633	0.15975	0.68971	270	0.00077801	0.0715	0.08311	272.813
2_15066	Vu07	34138436	2	0.10522	0.90017	0.0456755	-0.0093946	0.04803	0.8267	-0.16623	0.15957	0.68987	270	0.00078381	0.0715	0.08311	272.813
2_51856	Vu07	34154695	2	0.0863	0.91734	0.0374697	-0.0034674	0.0102	0.91964	-0.166	0.1589	0.69049	270	0.0006429	0.0715	0.08311	272.813
2_15338	Vu07	34156741	2	0.31752	0.72823	0.137731	-0.02275	0.47263	0.49238	-0.1636	0.15457	0.69452	270	0.00237	0.0715	0.08311	272.813
2_21853	Vu07	34164137	1	0.12481	0.72415	0.140171	NaN	NaN	NaN	NaN	NaN	NaN	270	0.0004649	0.0715	0.08311	272.813
2_21854	Vu07	34165054	1	0.12481	0.72415	0.140171	NaN	NaN	NaN	NaN	NaN	NaN	270	0.0004649	0.0715	0.08311	272.813
2_44081	Vu07	34182212	2	0.73402	0.48095	0.3179	-0.045699	1.30563	0.25422	-0.13669	0.10746	0.74332	270	0.00547	0.0715	0.08311	272.813
2_11660	Vu07	34189492	1	2.8454	0.09282	1.03236	NaN	NaN	NaN	NaN	NaN	NaN	269	0.01066	0.0715	0.08311	272.813
2_50276	Vu07	34191251	2	0.65423	0.52068	0.283429	-0.035314	1.14605	0.28536	-0.17043	0.16776	0.68245	270	0.00487	0.0715	0.08311	272.813
2_11921	Vu07	34200906	2	0.09295	0.91127	0.0403529	0.00559	0.0235	0.87828	-0.16437	0.15563	0.69353	270	0.00069245	0.0715	0.08311	272.813
2_11922	Vu07	34203015	1	0.8795	0.34919	0.456938	NaN	NaN	NaN	NaN	NaN	NaN	270	0.00328	0.0715	0.08311	272.813
2_09594	Vu07	34212130	1	3.12192	0.07847	1.1053	NaN	NaN	NaN	NaN	NaN	NaN	255	0.01245	0.0715	0.08311	272.813
2_09596	Vu07	34216714	1	0.81264	0.36818	0.43394	NaN	NaN	NaN	NaN	NaN	NaN	264	0.00306	0.0715	0.08311	272.813
2_09595	Vu07	34217422	2	0.44632	0.64046	0.193508	0.05167	0.73024	0.39358	-0.2105	0.25228	0.6159	270	0.00332	0.0715	0.08311	272.813
2_22560	Vu07	34235351	1	5.2193	0.02313	1.63582	NaN	NaN	NaN	NaN	NaN	NaN	270	0.01944	0.0715	0.08311	272.813
2_22561	Vu07	34236060	2	0.13415	0.87452	0.0582303	-0.010391	0.11403	0.73587	-0.16157	0.15074	0.69814	269	0.00101	0.0715	0.08311	272.813
2_09070	Vu07	34256864	1	0.1264	0.72247	0.14118	NaN	NaN	NaN	NaN	NaN	NaN	270	0.00047082	0.0715	0.08311	272.813
2_09069	Vu07	34257114	1	0.2366	0.62707	0.202684	NaN	NaN	NaN	NaN	NaN	NaN	270	0.00088128	0.0715	0.08311	272.813
2_18586	Vu07	34261153	1	1.63711	0.20184	0.694993	NaN	NaN	NaN	NaN	NaN	NaN	270	0.0061	0.0715	0.08311	272.813
2_12025	Vu07	34272652	2	0.45814	0.63296	0.198624	0.02741	0.75388	0.38604	-0.15016	0.12993	0.7188	270	0.00341	0.0715	0.08311	272.813
2_12026	Vu07	34273377	2	0.56927	0.56664	0.246693	-0.03147	0.98425	0.32206	-0.14296	0.11776	0.73175	269	0.00427	0.0715	0.08311	272.813
2_12023	Vu07	34277134	1	0.96292	0.32735	0.484988	NaN	NaN	NaN	NaN	NaN	NaN	269	0.00361	0.0715	0.08311	272.813
2_12024	Vu07	34278011	1	4.94661	0.02699	1.5688	NaN	NaN	NaN	NaN	NaN	NaN	269	0.01853	0.0715	0.08311	272.813
2_53404	Vu07	34301075	2	2.51349	0.08293	1.08129	0.07923	4.8727	0.02815	-0.09913	0.05648	0.81234	269	0.01883	0.0715	0.08311	272.813
2_39636	Vu07	34343871	2	0.10728	0.89831	0.0465738	0.00845	0.05217	0.81951	-0.16051	0.14796	0.7008	270	0.00079922	0.0715	0.08311	272.813
2_17886	Vu07	34355855	2	0.10728	0.89831	0.0465738	-0.0084502	0.05217	0.81951	-0.16051	0.14796	0.7008	270	0.00079922	0.0715	0.08311	272.813
2_17885	Vu07	34359187	1	1.4548	0.22883	0.640487	NaN	NaN	NaN	NaN	NaN	NaN	270	0.00542	0.0715	0.08311	272.813
2_51250	Vu07	34362586	2	0.42089	0.6569	0.182501	-0.034202	0.67603	0.4117	-0.18829	0.20415	0.65177	269	0.00314	0.0715	0.08311	272.813
2_19610	Vu07	34364772	1	1.59973	0.20705	0.683925	NaN	NaN	NaN	NaN	NaN	NaN	270	0.00596	0.0715	0.08311	272.813
2_30980	Vu07	34365245	1	0.05878	0.80862	0.0922555	NaN	NaN	NaN	NaN	NaN	NaN	270	0.00021894	0.0715	0.08311	272.813
2_15957	Vu07	34372084	1	0.05852	0.80904	0.09203	NaN	NaN	NaN	NaN	NaN	NaN	269	0.00021805	0.0715	0.08311	272.813
2_15956	Vu07	34373519	1	0.05878	0.80862	0.0922555	NaN	NaN	NaN	NaN	NaN	NaN	270	0.00021894	0.0715	0.08311	272.813
2_23721	Vu07	34379269	2	0.30194	0.73964	0.13098	-0.027239	0.44147	0.50699	-0.1825	0.19182	0.66177	270	0.00225	0.0715	0.08311	272.813
2_06484	Vu07	34392367	1	0.64531	0.42251	0.374163	NaN	NaN	NaN	NaN	NaN	NaN	270	0.0024	0.0715	0.08311	272.813
2_06483	Vu07	34393284	1	2.47449	0.1169	0.932185	NaN	NaN	NaN	NaN	NaN	NaN	270	0.00922	0.0715	0.08311	272.813
2_13419	Vu07	34399974	1	2.47449	0.1169	0.932185	NaN	NaN	NaN	NaN	NaN	NaN	270	0.00922	0.0715	0.08311	272.813
2_11700	Vu07	34407841	1	2.16584	0.14229	0.846826	NaN	NaN	NaN	NaN	NaN	NaN	270	0.00807	0.0715	0.08311	272.813
2_11701	Vu07	34408480	2	0.9143	0.40206	0.395709	0.07714	1.66619	0.1979	-0.23169	0.30572	0.58079	270	0.00681	0.0715	0.08311	272.813
2_11698	Vu07	34412485	2	0.9143	0.40206	0.395709	-0.077141	1.66619	0.1979	-0.23169	0.30572	0.58079	270	0.00681	0.0715	0.08311	272.813
2_11699	Vu07	34414059	1	0.22076	0.63885	0.194601	NaN	NaN	NaN	NaN	NaN	NaN	270	0.00082229	0.0715	0.08311	272.813
2_07609	Vu07	34426269	1	2.09074	0.14938	0.825708	NaN	NaN	NaN	NaN	NaN	NaN	270	0.00779	0.0715	0.08311	272.813
2_28338	Vu07	34431478	1	2.00284	0.15819	0.800821	NaN	NaN	NaN	NaN	NaN	NaN	267	0.00751	0.0715	0.08311	272.813
2_20053	Vu07	34437020	1	2.60841	0.10749	0.968632	NaN	NaN	NaN	NaN	NaN	NaN	270	0.00972	0.0715	0.08311	272.813
2_20054	Vu07	34437282	1	2.60841	0.10749	0.968632	NaN	NaN	NaN	NaN	NaN	NaN	270	0.00972	0.0715	0.08311	272.813
1_0652	Vu07	34445935	2	1.23943	0.29123	0.535764	0.05601	2.31645	0.12921	-0.20993	0.25343	0.61509	270	0.00923	0.0715	0.08311	272.813
2_33716	Vu07	34446194	2	1.16957	0.3121	0.505706	0.0547	2.17673	0.1413	-0.20893	0.25099	0.61679	270	0.00871	0.0715	0.08311	272.813
2_25096	Vu07	34446311	1	0.43443	0.5104	0.292089	NaN	NaN	NaN	NaN	NaN	NaN	269	0.00162	0.0715	0.08311	272.813
2_25095	Vu07	34446978	2	1.05872	0.34837	0.457959	-0.074958	1.96317	0.16235	-0.23264	0.30825	0.57923	269	0.00793	0.0715	0.08311	272.813
2_49619	Vu07	34448419	2	0.63686	0.52976	0.275921	-0.0010965	0.00096116	0.97529	-0.47275	1.27341	0.26016	269	0.00475	0.0715	0.08311	272.813
2_05574	Vu07	34451392	1	2.73286	0.09949	1.00222	NaN	NaN	NaN	NaN	NaN	NaN	270	0.01018	0.0715	0.08311	272.813
2_32659	Vu07	34451479	1	2.62132	0.10665	0.972039	NaN	NaN	NaN	NaN	NaN	NaN	265	0.00977	0.0715	0.08311	272.813
2_05575	Vu07	34451798	1	0.50124	0.47958	0.319139	NaN	NaN	NaN	NaN	NaN	NaN	270	0.00187	0.0715	0.08311	272.813
2_26802	Vu07	34452202	1	0.6725	0.41292	0.384134	NaN	NaN	NaN	NaN	NaN	NaN	269	0.00252	0.0715	0.08311	272.813
2_50836	Vu07	34457522	2	0.08126	0.92197	0.0352832	0.00048755	0.00012173	0.99121	-0.16725	0.16017	0.68933	270	0.00060537	0.0715	0.08311	272.813
2_29507	Vu07	34458523	2	0.24764	0.78082	0.107449	-0.034247	0.33285	0.56448	-0.13284	0.09982	0.75229	269	0.00185	0.0715	0.08311	272.813
2_27005	Vu07	34471750	1	0.04282	0.83623	0.0776743	NaN	NaN	NaN	NaN	NaN	NaN	269	0.00015954	0.0715	0.08311	272.813
2_06103	Vu07	34473149	1	0.0435	0.83494	0.0783447	NaN	NaN	NaN	NaN	NaN	NaN	270	0.00016204	0.0715	0.08311	272.813
2_06102	Vu07	34473869	1	0.01097	0.91665	0.0377965	NaN	NaN	NaN	NaN	NaN	NaN	269	4.111e-05	0.0715	0.08311	272.813
2_16843	Vu07	34502828	1	0.34657	0.55656	0.254488	NaN	NaN	NaN	NaN	NaN	NaN	270	0.00129	0.0715	0.08311	272.813
2_16845	Vu07	34506190	1	0.19515	0.65902	0.181101	NaN	NaN	NaN	NaN	NaN	NaN	269	0.00073259	0.0715	0.08311	272.813
2_04116	Vu07	34515851	1	0.51265	0.47462	0.323654	NaN	NaN	NaN	NaN	NaN	NaN	270	0.00191	0.0715	0.08311	272.813
2_04117	Vu07	34516827	1	0.51265	0.47462	0.323654	NaN	NaN	NaN	NaN	NaN	NaN	270	0.00191	0.0715	0.08311	272.813
2_21170	Vu07	34539664	1	0.29365	0.58835	0.230364	NaN	NaN	NaN	NaN	NaN	NaN	270	0.00109	0.0715	0.08311	272.813
2_21169	Vu07	34540035	1	0.03074	0.86097	0.065012	NaN	NaN	NaN	NaN	NaN	NaN	270	0.00011448	0.0715	0.08311	272.813
2_16689	Vu07	34550129	1	0.29365	0.58835	0.230364	NaN	NaN	NaN	NaN	NaN	NaN	270	0.00109	0.0715	0.08311	272.813
2_19635	Vu07	34553856	1	0.01585	0.89992	0.0457961	NaN	NaN	NaN	NaN	NaN	NaN	270	5.9023e-05	0.0715	0.08311	272.813
2_19636	Vu07	34554358	1	0.001	0.97474	0.0111112	NaN	NaN	NaN	NaN	NaN	NaN	270	3.7429e-06	0.0715	0.08311	272.813
2_30336	Vu07	34556130	1	0.03074	0.86097	0.065012	NaN	NaN	NaN	NaN	NaN	NaN	270	0.00011448	0.0715	0.08311	272.813
2_18663	Vu07	34564752	1	0.00606	0.93803	0.0277833	NaN	NaN	NaN	NaN	NaN	NaN	270	2.2559e-05	0.0715	0.08311	272.813
2_26946	Vu07	34575954	1	0.29365	0.58835	0.230364	NaN	NaN	NaN	NaN	NaN	NaN	270	0.00109	0.0715	0.08311	272.813
2_26945	Vu07	34576332	1	0.29365	0.58835	0.230364	NaN	NaN	NaN	NaN	NaN	NaN	270	0.00109	0.0715	0.08311	272.813
2_05965	Vu07	34576897	1	0.29365	0.58835	0.230364	NaN	NaN	NaN	NaN	NaN	NaN	270	0.00109	0.0715	0.08311	272.813
2_05964	Vu07	34577955	1	0.29365	0.58835	0.230364	NaN	NaN	NaN	NaN	NaN	NaN	270	0.00109	0.0715	0.08311	272.813
2_29300	Vu07	34582168	1	0.16819	0.68206	0.166177	NaN	NaN	NaN	NaN	NaN	NaN	269	0.00063136	0.0715	0.08311	272.813
2_13054	Vu07	34589142	1	0.29365	0.58835	0.230364	NaN	NaN	NaN	NaN	NaN	NaN	270	0.00109	0.0715	0.08311	272.813
2_13053	Vu07	34590746	1	0.29365	0.58835	0.230364	NaN	NaN	NaN	NaN	NaN	NaN	270	0.00109	0.0715	0.08311	272.813
2_20823	Vu07	34598458	1	0.29365	0.58835	0.230364	NaN	NaN	NaN	NaN	NaN	NaN	270	0.00109	0.0715	0.08311	272.813
2_21764	Vu07	34604022	1	0.29365	0.58835	0.230364	NaN	NaN	NaN	NaN	NaN	NaN	270	0.00109	0.0715	0.08311	272.813
2_21765	Vu07	34604463	1	0.04986	0.82348	0.0843469	NaN	NaN	NaN	NaN	NaN	NaN	270	0.00018571	0.0715	0.08311	272.813
2_26048	Vu07	34613132	1	0.02864	0.86575	0.0626075	NaN	NaN	NaN	NaN	NaN	NaN	269	0.00010691	0.0715	0.08311	272.813
2_26047	Vu07	34613398	1	0.29365	0.58835	0.230364	NaN	NaN	NaN	NaN	NaN	NaN	270	0.00109	0.0715	0.08311	272.813
2_15924	Vu07	34615737	1	0.29365	0.58835	0.230364	NaN	NaN	NaN	NaN	NaN	NaN	270	0.00109	0.0715	0.08311	272.813
2_15923	Vu07	34617600	1	0.03074	0.86097	0.065012	NaN	NaN	NaN	NaN	NaN	NaN	270	0.00011448	0.0715	0.08311	272.813
2_53771	Vu07	34628073	1	0.03074	0.86097	0.065012	NaN	NaN	NaN	NaN	NaN	NaN	270	0.00011448	0.0715	0.08311	272.813
2_18693	Vu07	34628953	1	0.29365	0.58835	0.230364	NaN	NaN	NaN	NaN	NaN	NaN	270	0.00109	0.0715	0.08311	272.813
2_51758	Vu07	34630814	1	1.04043	0.30865	0.510534	NaN	NaN	NaN	NaN	NaN	NaN	270	0.00388	0.0715	0.08311	272.813
2_21604	Vu07	34642831	1	0.5809	0.44664	0.350042	NaN	NaN	NaN	NaN	NaN	NaN	270	0.00216	0.0715	0.08311	272.813
2_28351	Vu07	34645046	1	1.35301	0.2458	0.609418	NaN	NaN	NaN	NaN	NaN	NaN	270	0.00504	0.0715	0.08311	272.813
2_13607	Vu07	34645407	1	0.67801	0.41101	0.386148	NaN	NaN	NaN	NaN	NaN	NaN	270	0.00253	0.0715	0.08311	272.813
2_29487	Vu07	34645756	1	1.35301	0.2458	0.609418	NaN	NaN	NaN	NaN	NaN	NaN	270	0.00504	0.0715	0.08311	272.813
2_10051	Vu07	34650775	1	0.67801	0.41101	0.386148	NaN	NaN	NaN	NaN	NaN	NaN	270	0.00253	0.0715	0.08311	272.813
2_28350	Vu07	34653514	1	1.18189	0.27796	0.556018	NaN	NaN	NaN	NaN	NaN	NaN	270	0.0044	0.0715	0.08311	272.813
2_10050	Vu07	34657345	1	0.67801	0.41101	0.386148	NaN	NaN	NaN	NaN	NaN	NaN	270	0.00253	0.0715	0.08311	272.813
2_14248	Vu07	34684199	1	1.35301	0.2458	0.609418	NaN	NaN	NaN	NaN	NaN	NaN	270	0.00504	0.0715	0.08311	272.813
2_07267	Vu07	34693990	1	0.00935	0.92303	0.0347842	NaN	NaN	NaN	NaN	NaN	NaN	270	3.4833e-05	0.0715	0.08311	272.813
2_07266	Vu07	34700466	1	1.35301	0.2458	0.609418	NaN	NaN	NaN	NaN	NaN	NaN	270	0.00504	0.0715	0.08311	272.813
2_09194	Vu07	34719094	1	0.00935	0.92303	0.0347842	NaN	NaN	NaN	NaN	NaN	NaN	270	3.4833e-05	0.0715	0.08311	272.813
2_34101	Vu07	34720645	1	2.13641	0.14502	0.838572	NaN	NaN	NaN	NaN	NaN	NaN	270	0.00796	0.0715	0.08311	272.813
2_09193	Vu07	34720962	1	1.35301	0.2458	0.609418	NaN	NaN	NaN	NaN	NaN	NaN	270	0.00504	0.0715	0.08311	272.813
2_34100	Vu07	34724379	1	0.00935	0.92303	0.0347842	NaN	NaN	NaN	NaN	NaN	NaN	270	3.4833e-05	0.0715	0.08311	272.813
2_45136	Vu07	34729401	1	0.89202	0.34579	0.461188	NaN	NaN	NaN	NaN	NaN	NaN	269	0.00332	0.0715	0.08311	272.813
2_30355	Vu07	34738599	1	1.93369	0.16552	0.78115	NaN	NaN	NaN	NaN	NaN	NaN	270	0.0072	0.0715	0.08311	272.813
2_30356	Vu07	34738955	2	0.96694	0.38159	0.418403	0.07633	1.84059	0.17604	-0.070834	0.03259	0.85689	270	0.0072	0.0715	0.08311	272.813
2_52437	Vu07	34747158	1	1.01172	0.31541	0.501125	NaN	NaN	NaN	NaN	NaN	NaN	269	0.00378	0.0715	0.08311	272.813
2_14168	Vu07	34755392	1	0.0018	0.96618	0.014942	NaN	NaN	NaN	NaN	NaN	NaN	270	6.7081e-06	0.0715	0.08311	272.813
2_14169	Vu07	34755832	1	0.32538	0.56888	0.244979	NaN	NaN	NaN	NaN	NaN	NaN	270	0.00121	0.0715	0.08311	272.813
2_44269	Vu07	34762583	1	1.8927	0.17006	0.769398	NaN	NaN	NaN	NaN	NaN	NaN	270	0.00705	0.0715	0.08311	272.813
2_21449	Vu07	34768272	1	0.08017	0.77728	0.109423	NaN	NaN	NaN	NaN	NaN	NaN	270	0.00029863	0.0715	0.08311	272.813
2_21448	Vu07	34768868	1	2.0325	0.15514	0.809276	NaN	NaN	NaN	NaN	NaN	NaN	270	0.00757	0.0715	0.08311	272.813
2_48804	Vu07	34778250	1	0.07918	0.77863	0.108669	NaN	NaN	NaN	NaN	NaN	NaN	270	0.00029493	0.0715	0.08311	272.813
2_31640	Vu07	34788473	1	0.02674	0.87024	0.060361	NaN	NaN	NaN	NaN	NaN	NaN	270	9.9585e-05	0.0715	0.08311	272.813
2_31641	Vu07	34789683	1	0.29934	0.58476	0.233022	NaN	NaN	NaN	NaN	NaN	NaN	270	0.00111	0.0715	0.08311	272.813
2_19150	Vu07	34792415	1	2.80806	0.09497	1.02241	NaN	NaN	NaN	NaN	NaN	NaN	270	0.01046	0.0715	0.08311	272.813
2_30847	Vu07	34792725	1	1.8927	0.17006	0.769398	NaN	NaN	NaN	NaN	NaN	NaN	270	0.00705	0.0715	0.08311	272.813
1_0695	Vu07	34796776	1	1.6264	0.20332	0.69182	NaN	NaN	NaN	NaN	NaN	NaN	270	0.00606	0.0715	0.08311	272.813
2_01427	Vu07	34797788	1	0.19824	0.65651	0.182759	NaN	NaN	NaN	NaN	NaN	NaN	269	0.00074263	0.0715	0.08311	272.813
2_01428	Vu07	34798829	1	1.4668	0.22693	0.644108	NaN	NaN	NaN	NaN	NaN	NaN	269	0.0055	0.0715	0.08311	272.813
2_24925	Vu07	34808534	1	1.47073	0.22631	0.645296	NaN	NaN	NaN	NaN	NaN	NaN	270	0.00548	0.0715	0.08311	272.813
2_24926	Vu07	34808912	1	0.14058	0.70801	0.149961	NaN	NaN	NaN	NaN	NaN	NaN	270	0.00052362	0.0715	0.08311	272.813
2_51381	Vu07	34813155	1	0.18427	0.66808	0.175172	NaN	NaN	NaN	NaN	NaN	NaN	269	0.00069093	0.0715	0.08311	272.813
2_39006	Vu07	34815460	1	0.28476	0.59405	0.226177	NaN	NaN	NaN	NaN	NaN	NaN	270	0.00106	0.0715	0.08311	272.813
2_21870	Vu07	34820848	1	0.16145	0.68815	0.162317	NaN	NaN	NaN	NaN	NaN	NaN	269	0.00060482	0.0715	0.08311	272.813
2_31566	Vu07	34821451	1	0.12142	0.72778	0.138	NaN	NaN	NaN	NaN	NaN	NaN	269	0.00045241	0.0715	0.08311	272.813
2_01508	Vu07	34833868	1	1.8927	0.17006	0.769398	NaN	NaN	NaN	NaN	NaN	NaN	270	0.00705	0.0715	0.08311	272.813
2_17851	Vu07	34838942	1	0.06792	0.7946	0.0998514	NaN	NaN	NaN	NaN	NaN	NaN	270	0.00025297	0.0715	0.08311	272.813
2_17853	Vu07	34841919	1	1.8927	0.17006	0.769398	NaN	NaN	NaN	NaN	NaN	NaN	270	0.00705	0.0715	0.08311	272.813
2_17854	Vu07	34842292	1	1.8927	0.17006	0.769398	NaN	NaN	NaN	NaN	NaN	NaN	270	0.00705	0.0715	0.08311	272.813
2_08556	Vu07	34871584	1	1.39418	0.23876	0.622038	NaN	NaN	NaN	NaN	NaN	NaN	269	0.00519	0.0715	0.08311	272.813
2_08557	Vu07	34871895	1	0.01075	0.91751	0.0373892	NaN	NaN	NaN	NaN	NaN	NaN	268	4.0275e-05	0.0715	0.08311	272.813
2_05792	Vu07	34883458	1	0.00577	0.93952	0.027094	NaN	NaN	NaN	NaN	NaN	NaN	269	2.1605e-05	0.0715	0.08311	272.813
2_05793	Vu07	34883823	1	0.02575	0.87264	0.0591649	NaN	NaN	NaN	NaN	NaN	NaN	270	9.5907e-05	0.0715	0.08311	272.813
2_18748	Vu07	34890780	1	0.1369	0.71168	0.147715	NaN	NaN	NaN	NaN	NaN	NaN	270	0.00050992	0.0715	0.08311	272.813
2_31827	Vu07	34892609	1	0.0472	0.82817	0.0818805	NaN	NaN	NaN	NaN	NaN	NaN	270	0.00017582	0.0715	0.08311	272.813
2_08785	Vu07	34896180	1	1.13821	0.287	0.542118	NaN	NaN	NaN	NaN	NaN	NaN	270	0.00424	0.0715	0.08311	272.813
2_35263	Vu07	34896207	1	1.38093	0.241	0.617983	NaN	NaN	NaN	NaN	NaN	NaN	269	0.00515	0.0715	0.08311	272.813
2_54100	Vu07	34903717	1	0.73108	0.3933	0.405276	NaN	NaN	NaN	NaN	NaN	NaN	270	0.00272	0.0715	0.08311	272.813
2_15955	Vu07	34906104	1	0.60747	0.43644	0.360075	NaN	NaN	NaN	NaN	NaN	NaN	270	0.00226	0.0715	0.08311	272.813
2_15954	Vu07	34906716	1	0.60747	0.43644	0.360075	NaN	NaN	NaN	NaN	NaN	NaN	270	0.00226	0.0715	0.08311	272.813
2_13186	Vu07	34915068	1	0.01086	0.91707	0.0375975	NaN	NaN	NaN	NaN	NaN	NaN	270	4.0457e-05	0.0715	0.08311	272.813
2_29328	Vu07	34915404	1	1.33894	0.24826	0.605093	NaN	NaN	NaN	NaN	NaN	NaN	270	0.00499	0.0715	0.08311	272.813
1_0430	Vu07	34931198	1	0.12568	0.72323	0.140724	NaN	NaN	NaN	NaN	NaN	NaN	270	0.00046814	0.0715	0.08311	272.813
2_17074	Vu07	34931198	1	0.12568	0.72323	0.140724	NaN	NaN	NaN	NaN	NaN	NaN	270	0.00046814	0.0715	0.08311	272.813
2_30417	Vu07	34931794	1	0.03693	0.84776	0.0717271	NaN	NaN	NaN	NaN	NaN	NaN	269	0.00013758	0.0715	0.08311	272.813
2_06725	Vu07	34936995	1	0.36679	0.54528	0.26338	NaN	NaN	NaN	NaN	NaN	NaN	269	0.00138	0.0715	0.08311	272.813
2_13061	Vu07	34940123	1	0.75856	0.38457	0.415025	NaN	NaN	NaN	NaN	NaN	NaN	270	0.00283	0.0715	0.08311	272.813
2_13062	Vu07	34941562	1	0.00364	0.95195	0.0213859	NaN	NaN	NaN	NaN	NaN	NaN	270	1.3551e-05	0.0715	0.08311	272.813
2_12320	Vu07	34945666	1	1.46895	0.22659	0.644759	NaN	NaN	NaN	NaN	NaN	NaN	270	0.00547	0.0715	0.08311	272.813
2_12321	Vu07	34946017	1	0.75856	0.38457	0.415025	NaN	NaN	NaN	NaN	NaN	NaN	270	0.00283	0.0715	0.08311	272.813
2_22856	Vu07	34950025	1	0.00364	0.95195	0.0213859	NaN	NaN	NaN	NaN	NaN	NaN	270	1.3551e-05	0.0715	0.08311	272.813
2_22857	Vu07	34950403	1	0.00364	0.95195	0.0213859	NaN	NaN	NaN	NaN	NaN	NaN	270	1.3551e-05	0.0715	0.08311	272.813
2_15005	Vu07	34960977	1	1.33894	0.24826	0.605093	NaN	NaN	NaN	NaN	NaN	NaN	270	0.00499	0.0715	0.08311	272.813
2_15006	Vu07	34963237	1	4.58237	0.03322	1.4786	NaN	NaN	NaN	NaN	NaN	NaN	270	0.01707	0.0715	0.08311	272.813
2_39175	Vu07	34975517	1	2.58024	0.1094	0.960983	NaN	NaN	NaN	NaN	NaN	NaN	270	0.00961	0.0715	0.08311	272.813
2_10356	Vu07	34976377	1	2.47303	0.11701	0.931777	NaN	NaN	NaN	NaN	NaN	NaN	270	0.00921	0.0715	0.08311	272.813
2_32841	Vu07	34977620	1	1.33894	0.24826	0.605093	NaN	NaN	NaN	NaN	NaN	NaN	270	0.00499	0.0715	0.08311	272.813
2_10358	Vu07	34984953	2	1.21201	0.29925	0.523966	-0.080693	2.26162	0.13381	-0.13158	0.09967	0.75247	270	0.00903	0.0715	0.08311	272.813
1_1399	Vu07	34985906	1	0.02383	0.87744	0.0567826	NaN	NaN	NaN	NaN	NaN	NaN	270	8.876e-05	0.0715	0.08311	272.813
2_28459	Vu07	34993404	1	0.95543	0.32924	0.482487	NaN	NaN	NaN	NaN	NaN	NaN	269	0.00358	0.0715	0.08311	272.813
2_32386	Vu07	34993781	2	1.21201	0.29925	0.523966	-0.080693	2.26162	0.13381	-0.13158	0.09967	0.75247	270	0.00903	0.0715	0.08311	272.813
2_08006	Vu07	34998441	2	0.50714	0.6028	0.219827	-0.049163	0.85188	0.35686	-0.15085	0.13119	0.71749	270	0.00378	0.0715	0.08311	272.813
2_33231	Vu07	35000493	2	0.09556	0.90889	0.0414887	-0.0078781	0.03685	0.84792	-0.16239	0.15228	0.69668	269	0.00071599	0.0715	0.08311	272.813
2_29982	Vu07	35003562	2	0.50714	0.6028	0.219827	-0.049163	0.85188	0.35686	-0.15085	0.13119	0.71749	270	0.00378	0.0715	0.08311	272.813
2_15197	Vu07	35003861	2	0.40956	0.66436	0.177597	-0.026031	0.4377	0.50881	-0.26612	0.39935	0.52797	270	0.00305	0.0715	0.08311	272.813
2_15195	Vu07	35008994	2	0.56662	0.56813	0.245552	-0.051391	0.97083	0.32538	-0.1501	0.1299	0.71882	270	0.00422	0.0715	0.08311	272.813
2_15196	Vu07	35009971	2	0.56662	0.56813	0.245552	-0.051391	0.97083	0.32538	-0.1501	0.1299	0.71882	270	0.00422	0.0715	0.08311	272.813
2_19882	Vu07	35016276	1	0.00713	0.93276	0.0302301	NaN	NaN	NaN	NaN	NaN	NaN	270	2.657e-05	0.0715	0.08311	272.813
2_19883	Vu07	35016628	1	0.00713	0.93276	0.0302301	NaN	NaN	NaN	NaN	NaN	NaN	270	2.657e-05	0.0715	0.08311	272.813
2_22509	Vu07	35025328	1	0.15839	0.69096	0.160547	NaN	NaN	NaN	NaN	NaN	NaN	270	0.00058997	0.0715	0.08311	272.813
2_22508	Vu07	35027230	1	0.11226	0.73785	0.132032	NaN	NaN	NaN	NaN	NaN	NaN	270	0.00041815	0.0715	0.08311	272.813
2_49737	Vu07	35032826	2	0.48468	0.61644	0.210109	-0.030908	0.80695	0.36984	-0.14305	0.11768	0.73183	270	0.00361	0.0715	0.08311	272.813
2_11543	Vu07	35038512	2	0.0815	0.92176	0.0353821	-0.0012169	0.00058945	0.98065	-0.1673	0.16145	0.68815	270	0.00060711	0.0715	0.08311	272.813
2_11544	Vu07	35040194	2	0.08629	0.91736	0.0374602	-0.0049678	0.01017	0.91974	-0.16615	0.15923	0.69019	270	0.00064281	0.0715	0.08311	272.813
2_30729	Vu07	35053539	2	0.19691	0.82139	0.0854506	-0.018173	0.23142	0.63088	-0.15195	0.13255	0.7161	270	0.00147	0.0715	0.08311	272.813
2_40815	Vu07	35065203	2	0.49097	0.61259	0.21283	-0.027392	0.82766	0.36378	-0.1517	0.13279	0.71585	269	0.00368	0.0715	0.08311	272.813
2_11068	Vu07	35069272	2	0.08334	0.92007	0.0361791	0.00329	0.00427	0.94797	-0.16662	0.16012	0.68937	270	0.00062081	0.0715	0.08311	272.813
2_11069	Vu07	35070304	2	0.09124	0.91283	0.0396101	-0.0070182	0.02007	0.88744	-0.16543	0.15784	0.69148	270	0.00067968	0.0715	0.08311	272.813
2_11070	Vu07	35071194	2	0.08334	0.92007	0.0361791	0.00329	0.00427	0.94797	-0.16662	0.16012	0.68937	270	0.00062081	0.0715	0.08311	272.813
2_11071	Vu07	35071814	1	1.02049	0.31333	0.503998	NaN	NaN	NaN	NaN	NaN	NaN	269	0.00382	0.0715	0.08311	272.813
2_11072	Vu07	35075955	2	0.5384	0.58432	0.233349	-0.03045	0.9144	0.33983	-0.14831	0.12674	0.72212	270	0.00401	0.0715	0.08311	272.813
2_11073	Vu07	35075955	2	0.5384	0.58432	0.233349	-0.03045	0.9144	0.33983	-0.14831	0.12674	0.72212	270	0.00401	0.0715	0.08311	272.813
2_16606	Vu07	35086036	1	2.65904	0.10415	0.982341	NaN	NaN	NaN	NaN	NaN	NaN	270	0.0099	0.0715	0.08311	272.813
2_16607	Vu07	35089951	2	0.08334	0.92007	0.0361791	-0.0032904	0.00427	0.94797	-0.16662	0.16012	0.68937	270	0.00062081	0.0715	0.08311	272.813
2_10163	Vu07	35103056	1	0.99235	0.32008	0.494741	NaN	NaN	NaN	NaN	NaN	NaN	270	0.0037	0.0715	0.08311	272.813
2_28390	Vu07	35103389	2	0.09124	0.91283	0.0396101	0.00702	0.02007	0.88744	-0.16543	0.15784	0.69148	270	0.00067968	0.0715	0.08311	272.813
2_19753	Vu07	35113458	2	0.20743	0.8128	0.0900163	-0.016197	0.25245	0.61577	-0.17706	0.18071	0.67111	270	0.00155	0.0715	0.08311	272.813
2_19752	Vu07	35114247	1	0.22044	0.63909	0.194438	NaN	NaN	NaN	NaN	NaN	NaN	270	0.00082108	0.0715	0.08311	272.813
2_05864	Vu07	35117438	1	2.05901	0.15249	0.816759	NaN	NaN	NaN	NaN	NaN	NaN	270	0.00767	0.0715	0.08311	272.813
2_05863	Vu07	35117700	1	0.07695	0.78169	0.106965	NaN	NaN	NaN	NaN	NaN	NaN	270	0.00028661	0.0715	0.08311	272.813
2_44836	Vu07	35121008	1	0.22044	0.63909	0.194438	NaN	NaN	NaN	NaN	NaN	NaN	270	0.00082108	0.0715	0.08311	272.813
2_02411	Vu07	35136628	1	0.66118	0.41687	0.379999	NaN	NaN	NaN	NaN	NaN	NaN	270	0.00246	0.0715	0.08311	272.813
2_02410	Vu07	35138185	1	0.09624	0.75663	0.121116	NaN	NaN	NaN	NaN	NaN	NaN	270	0.00035847	0.0715	0.08311	272.813
2_23732	Vu07	35155447	1	4.0264	0.04581	1.33904	NaN	NaN	NaN	NaN	NaN	NaN	270	0.015	0.0715	0.08311	272.813
2_23731	Vu07	35157316	1	6.36552	0.01222	1.91293	NaN	NaN	NaN	NaN	NaN	NaN	270	0.02371	0.0715	0.08311	272.813
2_26054	Vu07	35167304	1	0.55895	0.45534	0.341664	NaN	NaN	NaN	NaN	NaN	NaN	270	0.00208	0.0715	0.08311	272.813
2_42094	Vu07	35170881	1	13.3401	0.00031303	3.50441	NaN	NaN	NaN	NaN	NaN	NaN	270	0.04969	0.0715	0.08311	272.813
2_11692	Vu07	35234934	1	6.25728	0.01297	1.88706	NaN	NaN	NaN	NaN	NaN	NaN	270	0.02331	0.0715	0.08311	272.813
2_31210	Vu07	35248242	1	1.04972	0.30651	0.513555	NaN	NaN	NaN	NaN	NaN	NaN	270	0.00391	0.0715	0.08311	272.813
2_25820	Vu07	35273902	2	4.97303	0.00759	2.11976	0.11448	9.78363	0.00196	-0.16014	0.14812	0.70065	269	0.03706	0.0715	0.08311	272.813
2_22363	Vu07	35297576	2	0.56831	0.56718	0.246279	-0.035838	0.91087	0.34077	-0.20771	0.24882	0.61833	267	0.00435	0.0715	0.08311	272.813
2_27398	Vu07	35302938	2	0.41543	0.66049	0.180134	-0.029892	0.66846	0.41433	-0.17519	0.1772	0.67414	270	0.00309	0.0715	0.08311	272.813
2_27397	Vu07	35303712	1	0.05216	0.81953	0.0864351	NaN	NaN	NaN	NaN	NaN	NaN	270	0.00019427	0.0715	0.08311	272.813
2_25916	Vu07	35318492	2	0.28984	0.74862	0.125739	0.02366	0.41727	0.51886	-0.17467	0.17611	0.67508	270	0.00216	0.0715	0.08311	272.813
2_06408	Vu07	35340278	2	0.33664	0.71447	0.146016	-0.025648	0.519	0.47191	-0.16162	0.15085	0.69804	269	0.00252	0.0715	0.08311	272.813
2_12868	Vu07	35347281	2	0.092	0.91213	0.0399433	0.00513	0.0216	0.88326	-0.17019	0.16703	0.6831	270	0.00068538	0.0715	0.08311	272.813
2_32133	Vu07	35347412	2	0.092	0.91213	0.0399433	0.00513	0.0216	0.88326	-0.17019	0.16703	0.6831	270	0.00068538	0.0715	0.08311	272.813
2_18991	Vu07	35377076	2	0.24923	0.77958	0.108139	0.02097	0.33606	0.56261	-0.17227	0.17136	0.67925	270	0.00186	0.0715	0.08311	272.813
2_33324	Vu07	35377406	2	0.19944	0.81931	0.0865517	-0.017459	0.23648	0.62716	-0.17227	0.17134	0.67926	270	0.00149	0.0715	0.08311	272.813
2_49689	Vu07	35378537	2	0.34584	0.70794	0.150004	0.0261	0.52928	0.46755	-0.17361	0.17403	0.67689	270	0.00258	0.0715	0.08311	272.813
2_40054	Vu07	35385214	2	0.61645	0.54063	0.2671	0.03649	1.07047	0.30179	-0.1748	0.17644	0.67479	269	0.00459	0.0715	0.08311	272.813
2_13695	Vu07	35389523	2	0.62184	0.53775	0.26942	-0.036648	1.07911	0.29986	-0.17605	0.17893	0.67264	267	0.00463	0.0715	0.08311	272.813
2_29514	Vu07	35397907	2	0.62025	0.5386	0.268734	0.03673	1.07854	0.29998	-0.17377	0.17423	0.67672	268	0.00462	0.0715	0.08311	272.813
2_50053	Vu07	35532038	1	0.31238	0.5767	0.23905	NaN	NaN	NaN	NaN	NaN	NaN	270	0.00116	0.0715	0.08311	272.813
2_13906	Vu07	35537446	1	0.2271	0.63408	0.197856	NaN	NaN	NaN	NaN	NaN	NaN	270	0.00084587	0.0715	0.08311	272.813
2_13905	Vu07	35539365	1	0.2271	0.63408	0.197856	NaN	NaN	NaN	NaN	NaN	NaN	270	0.00084587	0.0715	0.08311	272.813
2_28789	Vu07	35545492	1	0.41818	0.51841	0.285327	NaN	NaN	NaN	NaN	NaN	NaN	270	0.00156	0.0715	0.08311	272.813
2_11285	Vu07	35548499	1	0.2271	0.63408	0.197856	NaN	NaN	NaN	NaN	NaN	NaN	270	0.00084587	0.0715	0.08311	272.813
2_11286	Vu07	35549415	1	0.2271	0.63408	0.197856	NaN	NaN	NaN	NaN	NaN	NaN	270	0.00084587	0.0715	0.08311	272.813
2_20219	Vu07	35554579	1	0.41818	0.51841	0.285327	NaN	NaN	NaN	NaN	NaN	NaN	270	0.00156	0.0715	0.08311	272.813
2_51500	Vu07	35558055	1	0.00141	0.97003	0.0132148	NaN	NaN	NaN	NaN	NaN	NaN	269	5.2697e-06	0.0715	0.08311	272.813
2_18015	Vu07	35577307	1	1.32608	0.25054	0.601123	NaN	NaN	NaN	NaN	NaN	NaN	270	0.00494	0.0715	0.08311	272.813
2_18016	Vu07	35578173	1	1.32608	0.25054	0.601123	NaN	NaN	NaN	NaN	NaN	NaN	270	0.00494	0.0715	0.08311	272.813
2_47837	Vu07	35589691	1	1.32608	0.25054	0.601123	NaN	NaN	NaN	NaN	NaN	NaN	270	0.00494	0.0715	0.08311	272.813
2_10645	Vu07	35602362	1	0.02433	0.87617	0.0574116	NaN	NaN	NaN	NaN	NaN	NaN	270	9.0624e-05	0.0715	0.08311	272.813
2_25377	Vu07	35615598	1	0.08158	0.77539	0.11048	NaN	NaN	NaN	NaN	NaN	NaN	270	0.00030388	0.0715	0.08311	272.813
2_10932	Vu07	35620885	1	0.02433	0.87617	0.0574116	NaN	NaN	NaN	NaN	NaN	NaN	270	9.0624e-05	0.0715	0.08311	272.813
2_10931	Vu07	35623278	1	5.5406e-06	0.99812	0.000817242	NaN	NaN	NaN	NaN	NaN	NaN	269	2.0662e-08	0.0715	0.08311	272.813
2_10929	Vu07	35625417	1	0.02433	0.87617	0.0574116	NaN	NaN	NaN	NaN	NaN	NaN	270	9.0624e-05	0.0715	0.08311	272.813
2_10928	Vu07	35625700	1	0.08158	0.77539	0.11048	NaN	NaN	NaN	NaN	NaN	NaN	270	0.00030388	0.0715	0.08311	272.813
2_55356	Vu07	35633680	1	0.01063	0.91796	0.0371762	NaN	NaN	NaN	NaN	NaN	NaN	270	3.959e-05	0.0715	0.08311	272.813
2_06319	Vu07	35641813	1	0.00616	0.93749	0.0280334	NaN	NaN	NaN	NaN	NaN	NaN	270	2.2954e-05	0.0715	0.08311	272.813
2_06318	Vu07	35642689	1	0.00616	0.93749	0.0280334	NaN	NaN	NaN	NaN	NaN	NaN	270	2.2954e-05	0.0715	0.08311	272.813
2_15713	Vu07	35647433	1	0.02433	0.87617	0.0574116	NaN	NaN	NaN	NaN	NaN	NaN	270	9.0624e-05	0.0715	0.08311	272.813
2_15712	Vu07	35648182	1	0.02433	0.87617	0.0574116	NaN	NaN	NaN	NaN	NaN	NaN	270	9.0624e-05	0.0715	0.08311	272.813
2_02770	Vu07	35651287	1	0.05444	0.8157	0.0884695	NaN	NaN	NaN	NaN	NaN	NaN	270	0.00020276	0.0715	0.08311	272.813
2_25671	Vu07	35651847	1	0.05444	0.8157	0.0884695	NaN	NaN	NaN	NaN	NaN	NaN	270	0.00020276	0.0715	0.08311	272.813
2_02768	Vu07	35655386	1	0.05444	0.8157	0.0884695	NaN	NaN	NaN	NaN	NaN	NaN	270	0.00020276	0.0715	0.08311	272.813
2_02769	Vu07	35656932	1	0.00934	0.9231	0.0347512	NaN	NaN	NaN	NaN	NaN	NaN	269	3.4792e-05	0.0715	0.08311	272.813
2_05520	Vu07	35669270	2	0.2682	0.76497	0.116356	-0.025451	0.37399	0.54136	-0.1713	0.16946	0.68093	270	0.002	0.0715	0.08311	272.813
2_33919	Vu07	35669479	2	0.24712	0.78123	0.107221	-0.02545	0.33184	0.56507	-0.16912	0.1652	0.68475	270	0.00184	0.0715	0.08311	272.813
1_0195	Vu07	35674713	1	0.00995	0.92063	0.0359149	NaN	NaN	NaN	NaN	NaN	NaN	270	3.7051e-05	0.0715	0.08311	272.813
2_06291	Vu07	35676057	2	0.22171	0.8013	0.0962049	0.02808	0.28101	0.59649	-0.1489	0.12714	0.7217	270	0.00165	0.0715	0.08311	272.813
2_06290	Vu07	35676803	1	0.16452	0.68536	0.164081	NaN	NaN	NaN	NaN	NaN	NaN	270	0.0006128	0.0715	0.08311	272.813
2_10029	Vu07	35683365	2	0.6528	0.52142	0.282812	0.0587	1.1432	0.28595	-0.12798	0.09385	0.75958	270	0.00486	0.0715	0.08311	272.813
2_10030	Vu07	35683962	1	0.00722	0.93235	0.030421	NaN	NaN	NaN	NaN	NaN	NaN	270	2.6892e-05	0.0715	0.08311	272.813
1_1039	Vu07	35686199	1	0.80757	0.3697	0.432151	NaN	NaN	NaN	NaN	NaN	NaN	255	0.00322	0.0715	0.08311	272.813
2_16750	Vu07	35689558	1	0.00309	0.95574	0.0196602	NaN	NaN	NaN	NaN	NaN	NaN	270	1.1494e-05	0.0715	0.08311	272.813
2_16749	Vu07	35689867	1	1.21518	0.27131	0.566534	NaN	NaN	NaN	NaN	NaN	NaN	270	0.00453	0.0715	0.08311	272.813
2_08792	Vu07	35695171	1	0.72419	0.39554	0.40281	NaN	NaN	NaN	NaN	NaN	NaN	270	0.0027	0.0715	0.08311	272.813
2_08793	Vu07	35695750	1	0.72419	0.39554	0.40281	NaN	NaN	NaN	NaN	NaN	NaN	270	0.0027	0.0715	0.08311	272.813
2_27837	Vu07	35716013	1	0.11141	0.73881	0.131467	NaN	NaN	NaN	NaN	NaN	NaN	270	0.00041496	0.0715	0.08311	272.813
2_45711	Vu07	35720549	2	0.1065	0.89902	0.0462306	-0.010288	0.05059	0.82221	-0.16932	0.16555	0.68443	270	0.00079335	0.0715	0.08311	272.813
2_33458	Vu07	35731688	2	0.08417	0.9193	0.0365427	0.00358	0.00594	0.93861	-0.1682	0.16337	0.6864	270	0.00062705	0.0715	0.08311	272.813
2_20585	Vu07	35732244	2	0.14139	0.86821	0.0613752	-0.01557	0.12038	0.72889	-0.17014	0.16715	0.68299	270	0.00105	0.0715	0.08311	272.813
2_51418	Vu07	35733534	1	0.0197	0.88848	0.0513523	NaN	NaN	NaN	NaN	NaN	NaN	270	7.3387e-05	0.0715	0.08311	272.813
2_51552	Vu07	35742941	2	0.23821	0.78821	0.103358	0.01957	0.31402	0.5757	-0.16669	0.16048	0.68903	270	0.00177	0.0715	0.08311	272.813
2_17201	Vu07	35753628	1	0.05853	0.80901	0.0920461	NaN	NaN	NaN	NaN	NaN	NaN	270	0.00021803	0.0715	0.08311	272.813
2_17200	Vu07	35753927	1	0.03225	0.85763	0.0667	NaN	NaN	NaN	NaN	NaN	NaN	270	0.0001201	0.0715	0.08311	272.813
2_33545	Vu07	35758469	1	0.31285	0.57641	0.239268	NaN	NaN	NaN	NaN	NaN	NaN	268	0.00117	0.0715	0.08311	272.813
1_0151	Vu07	35758488	2	0.94199	0.39116	0.407646	0.05776	1.73204	0.1893	-0.15127	0.13209	0.71656	269	0.00704	0.0715	0.08311	272.813
2_22533	Vu07	35765781	2	0.19313	0.82449	0.0838146	0.02034	0.22386	0.6365	-0.16426	0.1558	0.69337	270	0.00144	0.0715	0.08311	272.813
2_19238	Vu07	35776391	2	0.08574	0.91786	0.0372236	0.00382	0.00907	0.92419	-0.16815	0.1633	0.68647	270	0.00063871	0.0715	0.08311	272.813
2_11633	Vu07	35780790	2	0.413	0.66209	0.179083	-0.02614	0.6636	0.41603	-0.17977	0.18642	0.66627	270	0.00308	0.0715	0.08311	272.813
1_0679	Vu07	35781861	1	0.17893	0.67263	0.172224	NaN	NaN	NaN	NaN	NaN	NaN	270	0.00066648	0.0715	0.08311	272.813
2_31993	Vu07	35791453	2	0.28631	0.75127	0.124204	0.02094	0.41021	0.52242	-0.18501	0.19686	0.65763	270	0.00213	0.0715	0.08311	272.813
2_31994	Vu07	35791767	1	1.00454	0.31713	0.498763	NaN	NaN	NaN	NaN	NaN	NaN	270	0.00374	0.0715	0.08311	272.813
2_24294	Vu07	35793391	1	0.22093	0.63872	0.194689	NaN	NaN	NaN	NaN	NaN	NaN	270	0.0008229	0.0715	0.08311	272.813
2_06949	Vu07	35810240	2	0.17517	0.83941	0.0760259	-0.017948	0.18793	0.665	-0.16754	0.16212	0.68754	270	0.0013	0.0715	0.08311	272.813
2_06948	Vu07	35813378	1	0.54726	0.4601	0.337148	NaN	NaN	NaN	NaN	NaN	NaN	270	0.00204	0.0715	0.08311	272.813
2_22014	Vu07	35838080	1	1.63823	0.20169	0.695316	NaN	NaN	NaN	NaN	NaN	NaN	270	0.0061	0.0715	0.08311	272.813
2_22015	Vu07	35839282	2	0.2352	0.79058	0.102054	0.02236	0.30799	0.57939	-0.16705	0.16119	0.68839	270	0.00175	0.0715	0.08311	272.813
2_41052	Vu07	35840949	1	0.80085	0.37185	0.429632	NaN	NaN	NaN	NaN	NaN	NaN	217	0.00367	0.0715	0.08311	272.813
2_02124	Vu07	35848252	1	1.10087	0.29504	0.530119	NaN	NaN	NaN	NaN	NaN	NaN	269	0.0041	0.0715	0.08311	272.813
2_02122	Vu07	35850547	1	1.2156	0.27123	0.566662	NaN	NaN	NaN	NaN	NaN	NaN	270	0.00453	0.0715	0.08311	272.813
2_08577	Vu07	35865618	1	5.43489	0.02049	1.68846	NaN	NaN	NaN	NaN	NaN	NaN	270	0.02024	0.0715	0.08311	272.813
2_08578	Vu07	35867025	2	0.12423	0.88323	0.0539262	-0.01063	0.08605	0.76949	-0.16842	0.16383	0.68598	270	0.00092543	0.0715	0.08311	272.813
2_13292	Vu07	35893097	1	0.62149	0.4312	0.365321	NaN	NaN	NaN	NaN	NaN	NaN	270	0.00231	0.0715	0.08311	272.813
2_13293	Vu07	35893393	1	4.4799e-06	0.99831	0.000734579	NaN	NaN	NaN	NaN	NaN	NaN	270	1.6687e-08	0.0715	0.08311	272.813
2_40394	Vu07	35895696	1	0.62149	0.4312	0.365321	NaN	NaN	NaN	NaN	NaN	NaN	270	0.00231	0.0715	0.08311	272.813
2_51369	Vu07	35929130	1	6.3986e-06	0.99798	0.000878162	NaN	NaN	NaN	NaN	NaN	NaN	258	2.6036e-08	0.0715	0.08311	272.813
2_44694	Vu07	35942993	1	0.02052	0.88621	0.0524634	NaN	NaN	NaN	NaN	NaN	NaN	270	7.6418e-05	0.0715	0.08311	272.813
2_08936	Vu07	35945153	1	2.57218	0.10995	0.958805	NaN	NaN	NaN	NaN	NaN	NaN	270	0.00958	0.0715	0.08311	272.813
2_04031	Vu07	35980448	1	0.85481	0.35604	0.448501	NaN	NaN	NaN	NaN	NaN	NaN	270	0.00318	0.0715	0.08311	272.813
2_26179	Vu07	35983091	1	0.74986	0.38731	0.411941	NaN	NaN	NaN	NaN	NaN	NaN	268	0.0028	0.0715	0.08311	272.813
2_04030	Vu07	35985526	1	0.80277	0.37108	0.430532	NaN	NaN	NaN	NaN	NaN	NaN	270	0.00299	0.0715	0.08311	272.813
2_47418	Vu07	35991236	2	0.39516	0.67397	0.171359	0.02598	0.62791	0.42883	-0.15082	0.13105	0.71764	270	0.00294	0.0715	0.08311	272.813
2_07692	Vu07	36001873	2	0.26509	0.76734	0.115012	-0.030076	0.36778	0.54474	-0.18707	0.20095	0.65432	270	0.00197	0.0715	0.08311	272.813
2_15630	Vu07	36009024	2	0.07987	0.92326	0.034676	0.00271	0.00547	0.94112	-0.16135	0.14967	0.69916	269	0.00059843	0.0715	0.08311	272.813
2_15631	Vu07	36014497	2	0.38688	0.67956	0.167772	0.03948	0.61135	0.43498	-0.19368	0.2153	0.64303	270	0.00288	0.0715	0.08311	272.813
2_11187	Vu07	36036293	2	0.1025	0.90261	0.0444999	0.00809	0.0426	0.83665	-0.17395	0.17384	0.67706	270	0.00076357	0.0715	0.08311	272.813
2_37065	Vu07	36054014	2	0.62557	0.53575	0.271038	0.06167	1.08873	0.29771	-0.20132	0.2327	0.62993	270	0.00466	0.0715	0.08311	272.813
2_37064	Vu07	36054406	2	0.62557	0.53575	0.271038	0.06167	1.08873	0.29771	-0.20132	0.2327	0.62993	270	0.00466	0.0715	0.08311	272.813
2_30738	Vu07	36058764	2	0.14789	0.86259	0.0641956	-0.017006	0.13339	0.71524	-0.16178	0.15094	0.69795	270	0.0011	0.0715	0.08311	272.813
2_53812	Vu07	36061767	2	0.29277	0.74644	0.127005	-0.028368	0.42313	0.51595	-0.14981	0.12908	0.71968	270	0.00218	0.0715	0.08311	272.813
2_35205	Vu07	36070474	1	2.3077	0.12993	0.886291	NaN	NaN	NaN	NaN	NaN	NaN	270	0.0086	0.0715	0.08311	272.813
2_07995	Vu07	36070803	2	0.54215	0.58214	0.234973	-0.042588	0.9219	0.33786	-0.13933	0.11157	0.73863	270	0.00404	0.0715	0.08311	272.813
1_0498	Vu07	36075673	2	0.82447	0.43959	0.356952	0.06009	1.48653	0.22384	-0.13522	0.10519	0.74595	270	0.00614	0.0715	0.08311	272.813
2_15804	Vu07	36082857	2	0.63947	0.52839	0.277045	0.04519	1.11653	0.29163	-0.1474	0.12523	0.72371	270	0.00476	0.0715	0.08311	272.813
1_0512	Vu07	36083279	2	0.60113	0.54895	0.260467	0.0438	1.04798	0.30691	-0.14388	0.11932	0.73005	269	0.0045	0.0715	0.08311	272.813
2_18170	Vu07	36091986	2	0.63947	0.52839	0.277045	0.04519	1.11653	0.29163	-0.1474	0.12523	0.72371	270	0.00476	0.0715	0.08311	272.813
2_41681	Vu07	36105114	1	3.78262	0.05285	1.27696	NaN	NaN	NaN	NaN	NaN	NaN	270	0.01409	0.0715	0.08311	272.813
2_55592	Vu07	36110710	1	3.78262	0.05285	1.27696	NaN	NaN	NaN	NaN	NaN	NaN	270	0.01409	0.0715	0.08311	272.813
2_22886	Vu07	36122242	2	0.22144	0.80151	0.0960911	-0.031233	0.28048	0.59683	-0.19019	0.20677	0.64968	270	0.00165	0.0715	0.08311	272.813
2_36260	Vu07	36131971	2	0.10875	0.89699	0.0472124	0.01624	0.0551	0.8146	-0.15656	0.13977	0.70881	270	0.00081013	0.0715	0.08311	272.813
2_50038	Vu07	36133366	2	1.15157	0.31772	0.497955	0.07628	2.14073	0.14462	-0.22625	0.29294	0.5888	270	0.00858	0.0715	0.08311	272.813
2_13986	Vu07	36139498	2	0.96652	0.38175	0.418221	0.06994	1.77953	0.18336	-0.21724	0.26999	0.60378	269	0.00725	0.0715	0.08311	272.813
2_29602	Vu07	36140422	1	3.40162	0.06626	1.17875	NaN	NaN	NaN	NaN	NaN	NaN	268	0.01268	0.0715	0.08311	272.813
2_07653	Vu07	36165959	2	0.10565	0.89978	0.0458637	-0.0080024	0.05703	0.81144	-0.16262	0.15273	0.69626	269	0.00079159	0.0715	0.08311	272.813
2_07655	Vu07	36169750	2	0.1273	0.88052	0.0552608	0.01869	0.09219	0.76164	-0.17937	0.18427	0.66808	270	0.00094831	0.0715	0.08311	272.813
2_02800	Vu07	36186222	2	0.48808	0.61439	0.211556	0.03202	0.89319	0.34554	-0.1135	0.07385	0.78604	253	0.00379	0.0715	0.08311	272.813
2_02801	Vu07	36186678	1	0.40035	0.52746	0.27781	NaN	NaN	NaN	NaN	NaN	NaN	269	0.00149	0.0715	0.08311	272.813
2_07770	Vu07	36206435	1	0.83474	0.36173	0.441615	NaN	NaN	NaN	NaN	NaN	NaN	270	0.00311	0.0715	0.08311	272.813
2_07674	Vu07	36220322	2	0.0964	0.90813	0.041852	0.00575	0.03041	0.86171	-0.16747	0.162	0.68764	270	0.00071817	0.0715	0.08311	272.813
2_02735	Vu07	36245747	2	0.17279	0.84141	0.0749923	-0.01343	0.18318	0.669	-0.16666	0.16042	0.68909	270	0.00129	0.0715	0.08311	272.813
1_0285	Vu07	36255317	2	0.08176	0.92152	0.0354952	0.00181	0.00111	0.97339	-0.16649	0.15895	0.69045	270	0.00060906	0.0715	0.08311	272.813
2_02733	Vu07	36255317	2	0.08176	0.92152	0.0354952	0.00181	0.00111	0.97339	-0.16649	0.15895	0.69045	270	0.00060906	0.0715	0.08311	272.813
2_02731	Vu07	36260313	1	0.00040086	0.98404	0.00698725	NaN	NaN	NaN	NaN	NaN	NaN	270	1.4931e-06	0.0715	0.08311	272.813
2_32429	Vu07	36273791	1	1.28228	0.2585	0.587539	NaN	NaN	NaN	NaN	NaN	NaN	270	0.00478	0.0715	0.08311	272.813
2_10355	Vu07	36285873	1	0.30318	0.58236	0.234808	NaN	NaN	NaN	NaN	NaN	NaN	270	0.00113	0.0715	0.08311	272.813
2_32103	Vu07	36286086	2	0.50061	0.60674	0.216997	-0.03927	0.83882	0.36057	-0.1946	0.21764	0.64123	270	0.00373	0.0715	0.08311	272.813
2_53791	Vu07	36307339	2	1.37952	0.25351	0.596005	0.07067	2.59665	0.10829	-0.14196	0.11622	0.73344	270	0.01028	0.0715	0.08311	272.813
2_15328	Vu07	36312704	2	1.37952	0.25351	0.596005	0.07067	2.59665	0.10829	-0.14196	0.11622	0.73344	270	0.01028	0.0715	0.08311	272.813
2_53375	Vu07	36314430	2	1.37952	0.25351	0.596005	-0.070673	2.59665	0.10829	-0.14196	0.11622	0.73344	270	0.01028	0.0715	0.08311	272.813
2_13935	Vu07	36328767	1	0.05818	0.80958	0.0917402	NaN	NaN	NaN	NaN	NaN	NaN	270	0.0002167	0.0715	0.08311	272.813
2_30709	Vu07	36330690	2	0.41963	0.65772	0.181959	-0.044385	0.67686	0.41141	-0.14116	0.1144	0.73545	270	0.00313	0.0715	0.08311	272.813
2_37061	Vu07	36337518	1	3.21891	0.07393	1.13118	NaN	NaN	NaN	NaN	NaN	NaN	270	0.01199	0.0715	0.08311	272.813
2_02184	Vu07	36344582	1	0.01413	0.90546	0.0431307	NaN	NaN	NaN	NaN	NaN	NaN	269	5.2996e-05	0.0715	0.08311	272.813
2_02185	Vu07	36345848	1	0.02429	0.87626	0.057367	NaN	NaN	NaN	NaN	NaN	NaN	270	9.0488e-05	0.0715	0.08311	272.813
2_16551	Vu07	36348834	1	0.02429	0.87626	0.057367	NaN	NaN	NaN	NaN	NaN	NaN	270	9.0488e-05	0.0715	0.08311	272.813
2_16550	Vu07	36352599	2	0.43221	0.64953	0.187401	-0.026599	0.71014	0.40016	-0.15518	0.139	0.70957	269	0.00324	0.0715	0.08311	272.813
2_12710	Vu07	36365308	2	2.64913	0.0726	1.13906	0.07323	5.14399	0.02414	-0.15539	0.13945	0.70913	269	0.01985	0.0715	0.08311	272.813
2_13946	Vu07	36375429	1	0.24032	0.62438	0.204551	NaN	NaN	NaN	NaN	NaN	NaN	270	0.00089513	0.0715	0.08311	272.813
2_13945	Vu07	36375900	2	0.51235	0.59968	0.22208	-0.045607	0.8623	0.35394	-0.15009	0.12984	0.71889	270	0.00382	0.0715	0.08311	272.813
2_08738	Vu07	36380122	2	0.65747	0.519	0.284833	-0.051999	1.15254	0.284	-0.14834	0.12686	0.72199	270	0.0049	0.0715	0.08311	272.813
2_08739	Vu07	36382049	2	1.49097	0.22705	0.643878	0.05228	2.82767	0.09384	-0.14448	0.12048	0.7288	269	0.01117	0.0715	0.08311	272.813
2_16576	Vu07	36395628	2	1.93103	0.14705	0.832535	-0.058862	3.69691	0.05559	-0.15352	0.13608	0.71251	269	0.0144	0.0715	0.08311	272.813
2_34513	Vu07	36398681	1	0.5171	0.47272	0.325396	NaN	NaN	NaN	NaN	NaN	NaN	268	0.00194	0.0715	0.08311	272.813
2_18695	Vu07	36398750	2	0.75748	0.46986	0.328032	0.0565	1.35255	0.24588	-0.14674	0.12414	0.72487	270	0.00564	0.0715	0.08311	272.813
2_18899	Vu07	36401903	1	4.05001	0.04518	1.34505	NaN	NaN	NaN	NaN	NaN	NaN	270	0.01509	0.0715	0.08311	272.813
2_18900	Vu07	36402237	2	0.09341	0.91085	0.0405531	0.00651	0.02441	0.87597	-0.16504	0.15707	0.69219	270	0.00069583	0.0715	0.08311	272.813
2_06155	Vu07	36413020	2	1.43779	0.2393	0.621057	-0.054677	2.71318	0.10071	-0.15827	0.14466	0.704	270	0.01071	0.0715	0.08311	272.813
2_06156	Vu07	36413678	2	0.31654	0.72895	0.137302	-0.029056	0.47612	0.4908	-0.15101	0.1314	0.71728	268	0.00237	0.0715	0.08311	272.813
2_17794	Vu07	36421770	1	0.41824	0.51837	0.28536	NaN	NaN	NaN	NaN	NaN	NaN	270	0.00156	0.0715	0.08311	272.813
2_11509	Vu07	36430564	2	0.20424	0.8154	0.0886293	-0.025706	0.24608	0.62027	-0.18246	0.19132	0.66218	270	0.00152	0.0715	0.08311	272.813
2_11508	Vu07	36431265	2	0.56824	0.56722	0.246248	-0.039572	0.97131	0.32526	-0.15204	0.13328	0.71535	269	0.00424	0.0715	0.08311	272.813
2_55517	Vu07	36433786	2	0.39304	0.6754	0.170439	0.03439	0.62091	0.43142	-0.19031	0.20831	0.64847	269	0.00293	0.0715	0.08311	272.813
2_41434	Vu07	36439305	2	0.16897	0.84463	0.0733335	0.0198	0.17554	0.67558	-0.1779	0.18217	0.66986	270	0.00126	0.0715	0.08311	272.813
2_24221	Vu07	36476409	1	1.10978	0.29309	0.532999	NaN	NaN	NaN	NaN	NaN	NaN	270	0.00413	0.0715	0.08311	272.813
2_24222	Vu07	36479745	1	0.22025	0.63923	0.194343	NaN	NaN	NaN	NaN	NaN	NaN	270	0.00082039	0.0715	0.08311	272.813
2_49910	Vu07	36482480	1	1.20747	0.27285	0.564076	NaN	NaN	NaN	NaN	NaN	NaN	266	0.0045	0.0715	0.08311	272.813
2_16704	Vu07	36486021	1	4.52488	0.03433	1.46433	NaN	NaN	NaN	NaN	NaN	NaN	270	0.01685	0.0715	0.08311	272.813
2_16705	Vu07	36486970	1	0.22025	0.63923	0.194343	NaN	NaN	NaN	NaN	NaN	NaN	270	0.00082039	0.0715	0.08311	272.813
2_16706	Vu07	36488705	1	4.52488	0.03433	1.46433	NaN	NaN	NaN	NaN	NaN	NaN	270	0.01685	0.0715	0.08311	272.813
2_16707	Vu07	36489586	1	4.52488	0.03433	1.46433	NaN	NaN	NaN	NaN	NaN	NaN	270	0.01685	0.0715	0.08311	272.813
2_04660	Vu07	36494574	1	2.92257	0.08852	1.05296	NaN	NaN	NaN	NaN	NaN	NaN	269	0.01095	0.0715	0.08311	272.813
2_04659	Vu07	36495271	1	0.07541	0.78383	0.105778	NaN	NaN	NaN	NaN	NaN	NaN	270	0.00028089	0.0715	0.08311	272.813
2_28353	Vu07	36499036	1	2.49975	0.11506	0.939076	NaN	NaN	NaN	NaN	NaN	NaN	270	0.00931	0.0715	0.08311	272.813
2_28352	Vu07	36500623	1	3.37399	0.06735	1.17166	NaN	NaN	NaN	NaN	NaN	NaN	270	0.01257	0.0715	0.08311	272.813
2_11466	Vu07	36515294	1	0.01876	0.89117	0.0500394	NaN	NaN	NaN	NaN	NaN	NaN	270	6.9863e-05	0.0715	0.08311	272.813
2_11465	Vu07	36515553	1	3.37399	0.06735	1.17166	NaN	NaN	NaN	NaN	NaN	NaN	270	0.01257	0.0715	0.08311	272.813
2_16324	Vu07	36529463	1	0.13219	0.71647	0.144802	NaN	NaN	NaN	NaN	NaN	NaN	270	0.00049236	0.0715	0.08311	272.813
2_16325	Vu07	36530354	1	0.13219	0.71647	0.144802	NaN	NaN	NaN	NaN	NaN	NaN	270	0.00049236	0.0715	0.08311	272.813
2_22405	Vu07	36538391	1	0.00401	0.94956	0.0224776	NaN	NaN	NaN	NaN	NaN	NaN	270	1.4935e-05	0.0715	0.08311	272.813
2_22406	Vu07	36539485	1	0.00401	0.94956	0.0224776	NaN	NaN	NaN	NaN	NaN	NaN	270	1.4935e-05	0.0715	0.08311	272.813
2_19534	Vu07	36546426	1	0.00401	0.94956	0.0224776	NaN	NaN	NaN	NaN	NaN	NaN	270	1.4935e-05	0.0715	0.08311	272.813
2_17021	Vu07	36550423	1	0.23981	0.62475	0.204294	NaN	NaN	NaN	NaN	NaN	NaN	270	0.00089322	0.0715	0.08311	272.813
1_0551	Vu07	36551009	1	0.1877	0.66519	0.177054	NaN	NaN	NaN	NaN	NaN	NaN	270	0.00069914	0.0715	0.08311	272.813
2_09044	Vu07	36559553	1	0.132	0.71666	0.144687	NaN	NaN	NaN	NaN	NaN	NaN	270	0.00049166	0.0715	0.08311	272.813
2_28035	Vu07	36567611	1	0.63623	0.42579	0.370805	NaN	NaN	NaN	NaN	NaN	NaN	270	0.00237	0.0715	0.08311	272.813
2_01460	Vu07	36580052	2	0.12451	0.88298	0.0540491	0.0112	0.08662	0.76874	-0.16527	0.15771	0.6916	270	0.00092757	0.0715	0.08311	272.813
2_01463	Vu07	36584123	2	1.01809	0.3627	0.440452	-0.062446	1.87377	0.17221	-0.14004	0.11301	0.73701	270	0.00758	0.0715	0.08311	272.813
2_01462	Vu07	36584856	2	0.54374	0.58122	0.235659	-0.034825	0.92508	0.33703	-0.16061	0.14895	0.69985	270	0.00405	0.0715	0.08311	272.813
2_01464	Vu07	36594394	1	0.00533	0.94184	0.0260229	NaN	NaN	NaN	NaN	NaN	NaN	270	1.9866e-05	0.0715	0.08311	272.813
2_17809	Vu07	36604131	1	0.07751	0.78091	0.107399	NaN	NaN	NaN	NaN	NaN	NaN	270	0.00028871	0.0715	0.08311	272.813
2_30582	Vu07	36604553	1	0.09978	0.75235	0.12358	NaN	NaN	NaN	NaN	NaN	NaN	267	0.00037316	0.0715	0.08311	272.813
2_17810	Vu07	36605325	1	0.00456	0.94623	0.0240033	NaN	NaN	NaN	NaN	NaN	NaN	270	1.6972e-05	0.0715	0.08311	272.813
2_17811	Vu07	36605712	1	0.60339	0.43798	0.358546	NaN	NaN	NaN	NaN	NaN	NaN	270	0.00225	0.0715	0.08311	272.813
2_17877	Vu07	36622120	1	0.00067054	0.97936	0.00905764	NaN	NaN	NaN	NaN	NaN	NaN	270	2.4976e-06	0.0715	0.08311	272.813
2_17878	Vu07	36624409	1	0.69084	0.40663	0.390801	NaN	NaN	NaN	NaN	NaN	NaN	270	0.00257	0.0715	0.08311	272.813
2_53809	Vu07	36628190	1	0.69084	0.40663	0.390801	NaN	NaN	NaN	NaN	NaN	NaN	270	0.00257	0.0715	0.08311	272.813
2_52612	Vu07	36637388	1	0.00054456	0.9814	0.00815395	NaN	NaN	NaN	NaN	NaN	NaN	270	2.0283e-06	0.0715	0.08311	272.813
2_32121	Vu07	36638918	1	0.13241	0.71624	0.144941	NaN	NaN	NaN	NaN	NaN	NaN	270	0.00049318	0.0715	0.08311	272.813
2_11420	Vu07	36639087	1	0.62131	0.43127	0.365251	NaN	NaN	NaN	NaN	NaN	NaN	270	0.00231	0.0715	0.08311	272.813
2_18451	Vu07	36647041	1	0.00326	0.95454	0.0202059	NaN	NaN	NaN	NaN	NaN	NaN	270	1.2126e-05	0.0715	0.08311	272.813
2_01537	Vu07	36656874	1	0.05125	0.82107	0.0856198	NaN	NaN	NaN	NaN	NaN	NaN	270	0.0001909	0.0715	0.08311	272.813
2_18375	Vu07	36666061	1	0.00766	0.93031	0.0313723	NaN	NaN	NaN	NaN	NaN	NaN	270	2.854e-05	0.0715	0.08311	272.813
2_01540	Vu07	36668239	1	0.00175	0.9667	0.0147083	NaN	NaN	NaN	NaN	NaN	NaN	270	6.5049e-06	0.0715	0.08311	272.813
2_01539	Vu07	36670119	1	1.6276	0.20315	0.692183	NaN	NaN	NaN	NaN	NaN	NaN	270	0.00606	0.0715	0.08311	272.813
2_30983	Vu07	36681834	1	0.52029	0.47135	0.326656	NaN	NaN	NaN	NaN	NaN	NaN	270	0.00194	0.0715	0.08311	272.813
2_19617	Vu07	36682233	1	0.07374	0.78618	0.104478	NaN	NaN	NaN	NaN	NaN	NaN	270	0.00027467	0.0715	0.08311	272.813
2_18302	Vu07	36686215	1	0.24666	0.61985	0.207713	NaN	NaN	NaN	NaN	NaN	NaN	270	0.00091874	0.0715	0.08311	272.813
2_46063	Vu07	36690267	1	0.02244	0.88105	0.0549994	NaN	NaN	NaN	NaN	NaN	NaN	270	8.3565e-05	0.0715	0.08311	272.813
2_03778	Vu07	36694357	1	0.6409	0.42421	0.372419	NaN	NaN	NaN	NaN	NaN	NaN	234	0.00271	0.0715	0.08311	272.813
2_03779	Vu07	36694785	1	0.09663	0.75615	0.121392	NaN	NaN	NaN	NaN	NaN	NaN	270	0.00035993	0.0715	0.08311	272.813
2_03780	Vu07	36695024	1	0.67466	0.41217	0.384924	NaN	NaN	NaN	NaN	NaN	NaN	270	0.00251	0.0715	0.08311	272.813
2_03781	Vu07	36695456	1	0.67466	0.41217	0.384924	NaN	NaN	NaN	NaN	NaN	NaN	270	0.00251	0.0715	0.08311	272.813
2_04242	Vu07	36699238	1	0.23217	0.63032	0.200439	NaN	NaN	NaN	NaN	NaN	NaN	270	0.00086476	0.0715	0.08311	272.813
2_04241	Vu07	36700213	1	0.81834	0.36649	0.435938	NaN	NaN	NaN	NaN	NaN	NaN	270	0.00305	0.0715	0.08311	272.813
2_26266	Vu07	36702095	1	0.81834	0.36649	0.435938	NaN	NaN	NaN	NaN	NaN	NaN	270	0.00305	0.0715	0.08311	272.813
2_54252	Vu07	36705395	1	0.42001	0.51749	0.286098	NaN	NaN	NaN	NaN	NaN	NaN	270	0.00156	0.0715	0.08311	272.813
2_26267	Vu07	36707104	1	0.84939	0.35756	0.446651	NaN	NaN	NaN	NaN	NaN	NaN	270	0.00316	0.0715	0.08311	272.813
2_26123	Vu07	36713200	1	0.38062	0.5378	0.269379	NaN	NaN	NaN	NaN	NaN	NaN	269	0.00142	0.0715	0.08311	272.813
2_03881	Vu07	36716311	1	0.54421	0.46135	0.335969	NaN	NaN	NaN	NaN	NaN	NaN	269	0.00204	0.0715	0.08311	272.813
2_03882	Vu07	36716758	1	0.38104	0.53758	0.269557	NaN	NaN	NaN	NaN	NaN	NaN	270	0.00142	0.0715	0.08311	272.813
2_03883	Vu07	36718564	1	0.01278	0.91008	0.0409204	NaN	NaN	NaN	NaN	NaN	NaN	269	4.765e-05	0.0715	0.08311	272.813
2_33265	Vu07	36720915	1	1.2549	0.26363	0.579005	NaN	NaN	NaN	NaN	NaN	NaN	270	0.00467	0.0715	0.08311	272.813
2_03879	Vu07	36722976	1	1.08399	0.29876	0.524678	NaN	NaN	NaN	NaN	NaN	NaN	270	0.00404	0.0715	0.08311	272.813
2_03880	Vu07	36723221	1	1.19037	0.27625	0.558698	NaN	NaN	NaN	NaN	NaN	NaN	270	0.00443	0.0715	0.08311	272.813
2_54094	Vu07	36725519	1	0.00255	0.9598	0.0178193	NaN	NaN	NaN	NaN	NaN	NaN	270	9.4814e-06	0.0715	0.08311	272.813
2_54251	Vu07	36727336	1	0.36862	0.54428	0.264178	NaN	NaN	NaN	NaN	NaN	NaN	270	0.00137	0.0715	0.08311	272.813
2_04719	Vu07	36730646	1	0.35297	0.55294	0.257322	NaN	NaN	NaN	NaN	NaN	NaN	270	0.00131	0.0715	0.08311	272.813
2_04718	Vu07	36732030	1	0.36862	0.54428	0.264178	NaN	NaN	NaN	NaN	NaN	NaN	270	0.00137	0.0715	0.08311	272.813
2_04720	Vu07	36733209	1	0.30735	0.57978	0.236737	NaN	NaN	NaN	NaN	NaN	NaN	270	0.00114	0.0715	0.08311	272.813
2_26475	Vu07	36734208	1	0.30735	0.57978	0.236737	NaN	NaN	NaN	NaN	NaN	NaN	270	0.00114	0.0715	0.08311	272.813
2_21080	Vu07	36743070	1	0.01179	0.91362	0.0392344	NaN	NaN	NaN	NaN	NaN	NaN	270	4.3909e-05	0.0715	0.08311	272.813
2_21081	Vu07	36743417	1	0.03922	0.84317	0.0740849	NaN	NaN	NaN	NaN	NaN	NaN	270	0.00014608	0.0715	0.08311	272.813
2_32023	Vu07	36749328	1	0.6884	0.40746	0.389915	NaN	NaN	NaN	NaN	NaN	NaN	270	0.00256	0.0715	0.08311	272.813
2_07219	Vu07	36749661	1	0.07745	0.781	0.107349	NaN	NaN	NaN	NaN	NaN	NaN	270	0.00028849	0.0715	0.08311	272.813
2_32075	Vu07	36749867	1	2.94377	0.08738	1.05859	NaN	NaN	NaN	NaN	NaN	NaN	270	0.01096	0.0715	0.08311	272.813
2_07220	Vu07	36750231	1	0.70873	0.40062	0.397267	NaN	NaN	NaN	NaN	NaN	NaN	270	0.00264	0.0715	0.08311	272.813
2_00863	Vu07	36750996	1	0.01179	0.91362	0.0392344	NaN	NaN	NaN	NaN	NaN	NaN	270	4.3909e-05	0.0715	0.08311	272.813
2_32960	Vu07	36767070	1	0.16035	0.68916	0.16168	NaN	NaN	NaN	NaN	NaN	NaN	269	0.00059932	0.0715	0.08311	272.813
2_12629	Vu07	36767424	1	2.21692	0.13769	0.861098	NaN	NaN	NaN	NaN	NaN	NaN	270	0.00826	0.0715	0.08311	272.813
2_40990	Vu07	36773800	1	0.09274	0.76096	0.118638	NaN	NaN	NaN	NaN	NaN	NaN	270	0.00034542	0.0715	0.08311	272.813
2_26959	Vu07	36775462	1	0.09274	0.76096	0.118638	NaN	NaN	NaN	NaN	NaN	NaN	270	0.00034542	0.0715	0.08311	272.813
2_01955	Vu07	36781292	1	0.10433	0.74695	0.126708	NaN	NaN	NaN	NaN	NaN	NaN	270	0.00038861	0.0715	0.08311	272.813
2_01954	Vu07	36781484	1	0.00567	0.94005	0.026849	NaN	NaN	NaN	NaN	NaN	NaN	239	2.3308e-05	0.0715	0.08311	272.813
2_25303	Vu07	36781727	1	2.94377	0.08738	1.05859	NaN	NaN	NaN	NaN	NaN	NaN	270	0.01096	0.0715	0.08311	272.813
2_24740	Vu07	36802554	1	2.96987	0.086	1.0655	NaN	NaN	NaN	NaN	NaN	NaN	268	0.01107	0.0715	0.08311	272.813
2_00748	Vu07	36807498	1	0.20802	0.64877	0.187909	NaN	NaN	NaN	NaN	NaN	NaN	228	0.00095973	0.0715	0.08311	272.813
2_25652	Vu07	36821752	1	2.75087	0.09854	1.00639	NaN	NaN	NaN	NaN	NaN	NaN	240	0.01125	0.0715	0.08311	272.813
2_25653	Vu07	36824480	1	0.78275	0.37721	0.423417	NaN	NaN	NaN	NaN	NaN	NaN	239	0.00322	0.0715	0.08311	272.813
2_02738	Vu07	36826187	2	0.2078	0.8125	0.0901766	-0.018683	0.25319	0.61525	-0.16476	0.15677	0.69247	270	0.00155	0.0715	0.08311	272.813
2_02739	Vu07	36827997	1	0.69936	0.40375	0.393887	NaN	NaN	NaN	NaN	NaN	NaN	270	0.0026	0.0715	0.08311	272.813
2_27348	Vu07	36833247	1	0.12855	0.72022	0.142535	NaN	NaN	NaN	NaN	NaN	NaN	269	0.00048048	0.0715	0.08311	272.813
2_07125	Vu07	36833792	1	0.00938	0.92293	0.0348312	NaN	NaN	NaN	NaN	NaN	NaN	268	3.5419e-05	0.0715	0.08311	272.813
2_47218	Vu07	36837408	1	0.01814	0.89296	0.049168	NaN	NaN	NaN	NaN	NaN	NaN	269	6.7802e-05	0.0715	0.08311	272.813
2_08434	Vu07	36845086	1	2.24614	0.13514	0.869216	NaN	NaN	NaN	NaN	NaN	NaN	270	0.00837	0.0715	0.08311	272.813
2_08433	Vu07	36845505	2	0.27207	0.76201	0.118039	0.02271	0.38175	0.5372	-0.16445	0.15618	0.69302	270	0.00203	0.0715	0.08311	272.813
2_27836	Vu07	36848601	1	2.24614	0.13514	0.869216	NaN	NaN	NaN	NaN	NaN	NaN	270	0.00837	0.0715	0.08311	272.813
2_32760	Vu07	36849297	2	2.36093	0.09632	1.01628	-0.08298	4.55945	0.03366	-0.15933	0.14662	0.7021	270	0.01759	0.0715	0.08311	272.813
2_41362	Vu07	36851486	1	0.07915	0.77868	0.108641	NaN	NaN	NaN	NaN	NaN	NaN	270	0.0002948	0.0715	0.08311	272.813
2_12337	Vu07	36863630	1	0.07915	0.77868	0.108641	NaN	NaN	NaN	NaN	NaN	NaN	270	0.0002948	0.0715	0.08311	272.813
2_12336	Vu07	36864859	2	0.1048	0.90054	0.045497	-0.0092691	0.0561	0.81295	-0.16079	0.14923	0.69958	269	0.00078594	0.0715	0.08311	272.813
2_02495	Vu07	36876579	1	8.21598	0.00449	2.34775	NaN	NaN	NaN	NaN	NaN	NaN	270	0.0306	0.0715	0.08311	272.813
2_34143	Vu07	36888225	1	0.06363	0.80104	0.0963458	NaN	NaN	NaN	NaN	NaN	NaN	270	0.00023702	0.0715	0.08311	272.813
2_10035	Vu07	36888486	1	0.06363	0.80104	0.0963458	NaN	NaN	NaN	NaN	NaN	NaN	270	0.00023702	0.0715	0.08311	272.813
2_15507	Vu07	36894658	1	0.11318	0.73682	0.132639	NaN	NaN	NaN	NaN	NaN	NaN	267	0.00042353	0.0715	0.08311	272.813
1_0885	Vu07	36906036	2	0.0992	0.9056	0.0430636	-0.0081447	0.03599	0.84968	-0.17301	0.1721	0.67859	270	0.00073897	0.0715	0.08311	272.813
2_24241	Vu07	36906287	1	0.95722	0.32878	0.483095	NaN	NaN	NaN	NaN	NaN	NaN	270	0.00357	0.0715	0.08311	272.813
2_24240	Vu07	36908623	1	1.69359	0.19426	0.711617	NaN	NaN	NaN	NaN	NaN	NaN	269	0.00634	0.0715	0.08311	272.813
2_21475	Vu07	36913329	1	0.68231	0.40953	0.387714	NaN	NaN	NaN	NaN	NaN	NaN	270	0.00254	0.0715	0.08311	272.813
2_21476	Vu07	36914124	1	2.94398	0.08737	1.05864	NaN	NaN	NaN	NaN	NaN	NaN	269	0.01103	0.0715	0.08311	272.813
2_33483	Vu07	36915118	2	0.39159	0.67637	0.169816	-0.032998	0.62077	0.43147	-0.19209	0.21196	0.64562	270	0.00292	0.0715	0.08311	272.813
2_20868	Vu07	36915500	1	0.60125	0.43879	0.357743	NaN	NaN	NaN	NaN	NaN	NaN	270	0.00224	0.0715	0.08311	272.813
2_19796	Vu07	36928190	2	0.0992	0.9056	0.0430636	0.00814	0.03599	0.84968	-0.17301	0.1721	0.67859	270	0.00073897	0.0715	0.08311	272.813
2_28712	Vu07	36932838	2	0.0992	0.9056	0.0430636	-0.0081447	0.03599	0.84968	-0.17301	0.1721	0.67859	270	0.00073897	0.0715	0.08311	272.813
2_11043	Vu07	36934539	2	0.08178	0.9215	0.0355047	-0.0013981	0.00115	0.97298	-0.16678	0.16	0.68948	270	0.00060919	0.0715	0.08311	272.813
2_11042	Vu07	36935554	2	0.0992	0.9056	0.0430636	-0.0081447	0.03599	0.84968	-0.17301	0.1721	0.67859	270	0.00073897	0.0715	0.08311	272.813
2_53504	Vu07	36946083	1	0.04556	0.83114	0.0803258	NaN	NaN	NaN	NaN	NaN	NaN	270	0.00016969	0.0715	0.08311	272.813
2_40661	Vu07	36949601	1	0.04556	0.83114	0.0803258	NaN	NaN	NaN	NaN	NaN	NaN	270	0.00016969	0.0715	0.08311	272.813
2_23937	Vu07	36959577	1	0.04556	0.83114	0.0803258	NaN	NaN	NaN	NaN	NaN	NaN	270	0.00016969	0.0715	0.08311	272.813
2_16534	Vu07	36962940	2	0.14133	0.86827	0.0613452	0.01693	0.12025	0.72904	-0.18673	0.19795	0.65675	270	0.00105	0.0715	0.08311	272.813
2_16533	Vu07	36963238	1	0.04556	0.83114	0.0803258	NaN	NaN	NaN	NaN	NaN	NaN	270	0.00016969	0.0715	0.08311	272.813
2_12676	Vu07	36970461	2	0.23799	0.78838	0.103264	-0.023118	0.31358	0.57597	-0.16516	0.15753	0.69176	270	0.00177	0.0715	0.08311	272.813
2_12677	Vu07	36971015	2	0.23799	0.78838	0.103264	0.02312	0.31358	0.57597	-0.16516	0.15753	0.69176	270	0.00177	0.0715	0.08311	272.813
2_02885	Vu07	36973448	1	0.11479	0.73503	0.133695	NaN	NaN	NaN	NaN	NaN	NaN	270	0.00042755	0.0715	0.08311	272.813
1_0773	Vu07	36974009	1	0.11479	0.73503	0.133695	NaN	NaN	NaN	NaN	NaN	NaN	270	0.00042755	0.0715	0.08311	272.813
2_02886	Vu07	36974009	1	0.11479	0.73503	0.133695	NaN	NaN	NaN	NaN	NaN	NaN	270	0.00042755	0.0715	0.08311	272.813
2_02883	Vu07	36977667	2	0.14133	0.86827	0.0613452	0.01693	0.12025	0.72904	-0.18673	0.19795	0.65675	270	0.00105	0.0715	0.08311	272.813
2_02884	Vu07	36978211	2	0.23799	0.78838	0.103264	0.02312	0.31358	0.57597	-0.16516	0.15753	0.69176	270	0.00177	0.0715	0.08311	272.813
2_32237	Vu07	36994847	2	0.10565	0.89978	0.0458637	-0.0091431	0.0489	0.82516	-0.16646	0.16002	0.68946	270	0.00078704	0.0715	0.08311	272.813
2_19459	Vu07	36995019	1	0.0375	0.84659	0.0723269	NaN	NaN	NaN	NaN	NaN	NaN	270	0.00013969	0.0715	0.08311	272.813
2_19176	Vu07	37002838	1	1.2759	0.25968	0.585561	NaN	NaN	NaN	NaN	NaN	NaN	270	0.00475	0.0715	0.08311	272.813
2_02937	Vu07	37012789	1	0.0119	0.91321	0.0394293	NaN	NaN	NaN	NaN	NaN	NaN	270	4.4332e-05	0.0715	0.08311	272.813
2_02936	Vu07	37013551	1	0.6113	0.43499	0.361521	NaN	NaN	NaN	NaN	NaN	NaN	270	0.00228	0.0715	0.08311	272.813
2_21705	Vu07	37021525	1	0.10901	0.74153	0.129871	NaN	NaN	NaN	NaN	NaN	NaN	270	0.00040605	0.0715	0.08311	272.813
2_21706	Vu07	37021768	1	0.19031	0.66302	0.178473	NaN	NaN	NaN	NaN	NaN	NaN	269	0.00071357	0.0715	0.08311	272.813
2_31217	Vu07	37038566	1	0.00603	0.93818	0.0277138	NaN	NaN	NaN	NaN	NaN	NaN	270	2.2449e-05	0.0715	0.08311	272.813
2_31216	Vu07	37038981	1	0.12426	0.72474	0.139818	NaN	NaN	NaN	NaN	NaN	NaN	269	0.0004655	0.0715	0.08311	272.813
2_49009	Vu07	37052118	1	0.9382	0.3337	0.476644	NaN	NaN	NaN	NaN	NaN	NaN	249	0.00383	0.0715	0.08311	272.813
2_48943	Vu07	37055243	1	0.16355	0.68627	0.163505	NaN	NaN	NaN	NaN	NaN	NaN	248	0.00066802	0.0715	0.08311	272.813
2_49251	Vu07	37056353	1	0.0044	0.94715	0.0235812	NaN	NaN	NaN	NaN	NaN	NaN	219	2.0739e-05	0.0715	0.08311	272.813
2_52047	Vu07	37067314	1	0.00044643	0.98316	0.0073758	NaN	NaN	NaN	NaN	NaN	NaN	269	1.6635e-06	0.0715	0.08311	272.813
2_41554	Vu07	37070412	1	0.22126	0.63854	0.194812	NaN	NaN	NaN	NaN	NaN	NaN	230	0.00094387	0.0715	0.08311	272.813
2_47549	Vu07	37073516	1	0.23471	0.62846	0.201722	NaN	NaN	NaN	NaN	NaN	NaN	269	0.00087459	0.0715	0.08311	272.813
2_26615	Vu07	37079932	1	0.23471	0.62846	0.201722	NaN	NaN	NaN	NaN	NaN	NaN	269	0.00087459	0.0715	0.08311	272.813
2_26614	Vu07	37080277	2	0.09858	0.90616	0.0427951	-0.0072983	0.03485	0.85206	-0.1681	0.16321	0.68654	269	0.00073468	0.0715	0.08311	272.813
2_34331	Vu07	37091957	1	0.00050189	0.98214	0.0078266	NaN	NaN	NaN	NaN	NaN	NaN	270	1.8694e-06	0.0715	0.08311	272.813
2_29717	Vu07	37092007	1	0.18588	0.66672	0.176057	NaN	NaN	NaN	NaN	NaN	NaN	270	0.00069237	0.0715	0.08311	272.813
2_29718	Vu07	37092270	1	0.23662	0.62706	0.202691	NaN	NaN	NaN	NaN	NaN	NaN	270	0.00088134	0.0715	0.08311	272.813
2_50932	Vu07	37094842	1	0.23662	0.62706	0.202691	NaN	NaN	NaN	NaN	NaN	NaN	270	0.00088134	0.0715	0.08311	272.813
2_13523	Vu07	37097041	2	0.13729	0.87178	0.0595931	-0.01327	0.11217	0.73795	-0.17675	0.17969	0.67198	270	0.00102	0.0715	0.08311	272.813
2_13524	Vu07	37097402	2	0.10792	0.89774	0.0468494	-0.011636	0.05343	0.81738	-0.17197	0.17048	0.68002	270	0.00080392	0.0715	0.08311	272.813
2_29460	Vu07	37098083	2	0.13729	0.87178	0.0595931	0.01327	0.11217	0.73795	-0.17675	0.17969	0.67198	270	0.00102	0.0715	0.08311	272.813
2_29461	Vu07	37098698	1	0.07195	0.78873	0.103072	NaN	NaN	NaN	NaN	NaN	NaN	266	0.00027482	0.0715	0.08311	272.813
2_23170	Vu07	37100708	1	0.23662	0.62706	0.202691	NaN	NaN	NaN	NaN	NaN	NaN	270	0.00088134	0.0715	0.08311	272.813
2_23169	Vu07	37101650	1	0.23662	0.62706	0.202691	NaN	NaN	NaN	NaN	NaN	NaN	270	0.00088134	0.0715	0.08311	272.813
2_20144	Vu07	37103067	2	0.10792	0.89774	0.0468494	0.01164	0.05343	0.81738	-0.17197	0.17048	0.68002	270	0.00080392	0.0715	0.08311	272.813
2_20145	Vu07	37103480	2	0.0989	0.90586	0.0429389	-0.0073562	0.0354	0.8509	-0.16815	0.16331	0.68645	270	0.00073678	0.0715	0.08311	272.813
2_11972	Vu07	37104812	1	0.00050189	0.98214	0.0078266	NaN	NaN	NaN	NaN	NaN	NaN	270	1.8694e-06	0.0715	0.08311	272.813
2_11970	Vu07	37105365	2	0.09936	0.90545	0.0431355	-0.0062043	0.03631	0.84902	-0.16619	0.15947	0.68997	270	0.00074017	0.0715	0.08311	272.813
2_29007	Vu07	37105880	1	0.02478	0.87503	0.0579771	NaN	NaN	NaN	NaN	NaN	NaN	270	9.2315e-05	0.0715	0.08311	272.813
2_11974	Vu07	37112148	1	0.05416	0.81615	0.08823	NaN	NaN	NaN	NaN	NaN	NaN	270	0.00020174	0.0715	0.08311	272.813
2_11973	Vu07	37112600	2	0.93602	0.39348	0.405077	-0.047384	1.70963	0.19217	-0.16562	0.15843	0.69093	270	0.00697	0.0715	0.08311	272.813
2_49714	Vu07	37113550	2	0.93602	0.39348	0.405077	0.04738	1.70963	0.19217	-0.16562	0.15843	0.69093	270	0.00697	0.0715	0.08311	272.813
2_26129	Vu07	37115437	1	0.00050189	0.98214	0.0078266	NaN	NaN	NaN	NaN	NaN	NaN	270	1.8694e-06	0.0715	0.08311	272.813
2_15082	Vu07	37127344	1	0.03779	0.84602	0.0726194	NaN	NaN	NaN	NaN	NaN	NaN	270	0.00014076	0.0715	0.08311	272.813
2_15083	Vu07	37128492	1	0.60974	0.43558	0.360932	NaN	NaN	NaN	NaN	NaN	NaN	270	0.00227	0.0715	0.08311	272.813
2_03562	Vu07	37131691	1	0.46238	0.49711	0.303548	NaN	NaN	NaN	NaN	NaN	NaN	270	0.00172	0.0715	0.08311	272.813
2_05563	Vu07	37138259	1	2.05882	0.15251	0.816702	NaN	NaN	NaN	NaN	NaN	NaN	270	0.00767	0.0715	0.08311	272.813
2_26799	Vu07	37139737	2	0.56571	0.56864	0.245163	-0.03808	0.96902	0.32583	-0.18451	0.1963	0.65809	270	0.00421	0.0715	0.08311	272.813
2_11707	Vu07	37149755	1	0.75858	0.38456	0.415036	NaN	NaN	NaN	NaN	NaN	NaN	270	0.00283	0.0715	0.08311	272.813
2_01668	Vu07	37154539	1	1.00792	0.31632	0.499873	NaN	NaN	NaN	NaN	NaN	NaN	270	0.00375	0.0715	0.08311	272.813
2_06245	Vu07	37156724	1	1.00792	0.31632	0.499873	NaN	NaN	NaN	NaN	NaN	NaN	270	0.00375	0.0715	0.08311	272.813
1_0694	Vu07	37156885	1	1.64109	0.2013	0.696156	NaN	NaN	NaN	NaN	NaN	NaN	270	0.00611	0.0715	0.08311	272.813
2_06246	Vu07	37157377	1	1.00792	0.31632	0.499873	NaN	NaN	NaN	NaN	NaN	NaN	270	0.00375	0.0715	0.08311	272.813
2_55394	Vu07	37168449	1	0.07684	0.78184	0.106882	NaN	NaN	NaN	NaN	NaN	NaN	270	0.00028622	0.0715	0.08311	272.813
2_52440	Vu07	37169725	1	0.00169	0.96723	0.0144702	NaN	NaN	NaN	NaN	NaN	NaN	270	6.2993e-06	0.0715	0.08311	272.813
2_50719	Vu07	37171629	1	0.21467	0.64352	0.191438	NaN	NaN	NaN	NaN	NaN	NaN	270	0.00079957	0.0715	0.08311	272.813
2_46967	Vu07	37178675	2	0.81356	0.44439	0.352236	-0.046283	1.46471	0.22726	-0.19762	0.22479	0.63581	270	0.00606	0.0715	0.08311	272.813
2_17240	Vu07	37184328	1	0.03596	0.84975	0.0707088	NaN	NaN	NaN	NaN	NaN	NaN	270	0.00013393	0.0715	0.08311	272.813
2_17241	Vu07	37184689	1	0.03596	0.84975	0.0707088	NaN	NaN	NaN	NaN	NaN	NaN	270	0.00013393	0.0715	0.08311	272.813
2_14244	Vu07	37190031	2	0.09743	0.9072	0.042297	-0.0066037	0.03246	0.85717	-0.16522	0.15749	0.6918	270	0.00072581	0.0715	0.08311	272.813
2_14245	Vu07	37190435	1	0.03596	0.84975	0.0707088	NaN	NaN	NaN	NaN	NaN	NaN	270	0.00013393	0.0715	0.08311	272.813
2_20170	Vu07	37196004	1	0.10895	0.74161	0.129824	NaN	NaN	NaN	NaN	NaN	NaN	270	0.0004058	0.0715	0.08311	272.813
2_20171	Vu07	37196287	2	0.2301	0.79461	0.099846	0.01739	0.29779	0.58573	-0.16561	0.1584	0.69096	270	0.00171	0.0715	0.08311	272.813
2_03493	Vu07	37201045	2	0.12374	0.88366	0.0537148	0.0098	0.08508	0.77075	-0.16792	0.16287	0.68685	270	0.00092183	0.0715	0.08311	272.813
2_03492	Vu07	37201384	2	0.12374	0.88366	0.0537148	-0.0097951	0.08508	0.77075	-0.16792	0.16287	0.68685	270	0.00092183	0.0715	0.08311	272.813
2_07735	Vu07	37202461	2	0.12374	0.88366	0.0537148	0.0098	0.08508	0.77075	-0.16792	0.16287	0.68685	270	0.00092183	0.0715	0.08311	272.813
2_50975	Vu07	37212921	2	0.19938	0.81936	0.0865252	0.01606	0.23636	0.62725	-0.16816	0.16334	0.68643	270	0.00149	0.0715	0.08311	272.813
2_20133	Vu07	37214184	1	0.009	0.92448	0.0341025	NaN	NaN	NaN	NaN	NaN	NaN	270	3.3534e-05	0.0715	0.08311	272.813
2_31137	Vu07	37214537	1	0.009	0.92448	0.0341025	NaN	NaN	NaN	NaN	NaN	NaN	270	3.3534e-05	0.0715	0.08311	272.813
2_21543	Vu07	37220466	2	0.65088	0.52242	0.28198	0.0407	1.13935	0.28676	-0.19389	0.21638	0.64219	270	0.00485	0.0715	0.08311	272.813
2_15219	Vu07	37222170	1	0.009	0.92448	0.0341025	NaN	NaN	NaN	NaN	NaN	NaN	270	3.3534e-05	0.0715	0.08311	272.813
2_23236	Vu07	37228551	1	0.40618	0.52447	0.280279	NaN	NaN	NaN	NaN	NaN	NaN	270	0.00151	0.0715	0.08311	272.813
2_23237	Vu07	37229321	1	0.40618	0.52447	0.280279	NaN	NaN	NaN	NaN	NaN	NaN	270	0.00151	0.0715	0.08311	272.813
2_16944	Vu07	37232708	2	0.26182	0.76985	0.113594	-0.021012	0.36123	0.54834	-0.1719	0.17062	0.67989	270	0.00195	0.0715	0.08311	272.813
2_16943	Vu07	37233409	1	0.40618	0.52447	0.280279	NaN	NaN	NaN	NaN	NaN	NaN	270	0.00151	0.0715	0.08311	272.813
2_50628	Vu07	37235696	1	0.40618	0.52447	0.280279	NaN	NaN	NaN	NaN	NaN	NaN	270	0.00151	0.0715	0.08311	272.813
2_20495	Vu07	37237965	2	0.97771	0.37753	0.423049	-0.049433	1.79301	0.18171	-0.19535	0.21987	0.63952	270	0.00728	0.0715	0.08311	272.813
2_20496	Vu07	37238586	2	0.26182	0.76985	0.113594	0.02101	0.36123	0.54834	-0.1719	0.17062	0.67989	270	0.00195	0.0715	0.08311	272.813
2_02584	Vu07	37241008	1	1.60828	0.20585	0.686449	NaN	NaN	NaN	NaN	NaN	NaN	270	0.00599	0.0715	0.08311	272.813
2_02583	Vu07	37244309	1	1.60828	0.20585	0.686449	NaN	NaN	NaN	NaN	NaN	NaN	270	0.00599	0.0715	0.08311	272.813
2_11820	Vu07	37249268	2	0.0885	0.91533	0.0384223	0.00376	0.01459	0.90394	-0.1676	0.16224	0.68742	270	0.00065927	0.0715	0.08311	272.813
2_11819	Vu07	37250130	2	0.97771	0.37753	0.423049	-0.049433	1.79301	0.18171	-0.19535	0.21987	0.63952	270	0.00728	0.0715	0.08311	272.813
2_27176	Vu07	37254302	2	0.08371	0.91973	0.0363396	0.00222	0.00501	0.94364	-0.16761	0.16227	0.6874	270	0.00062356	0.0715	0.08311	272.813
2_25771	Vu07	37260813	2	0.2829	0.75382	0.122732	0.01965	0.40339	0.52589	-0.17518	0.1771	0.67422	270	0.00211	0.0715	0.08311	272.813
2_03063	Vu07	37261328	2	0.13275	0.87575	0.0576199	-0.0097197	0.10309	0.74841	-0.16841	0.16382	0.68599	270	0.0009889	0.0715	0.08311	272.813
2_09776	Vu07	37274417	1	0.58858	0.44365	0.35296	NaN	NaN	NaN	NaN	NaN	NaN	270	0.00219	0.0715	0.08311	272.813
2_11027	Vu07	37278385	1	1.1702	0.28034	0.552315	NaN	NaN	NaN	NaN	NaN	NaN	270	0.00436	0.0715	0.08311	272.813
2_11028	Vu07	37278751	1	0.58858	0.44365	0.35296	NaN	NaN	NaN	NaN	NaN	NaN	270	0.00219	0.0715	0.08311	272.813
2_54513	Vu07	37282804	2	0.13004	0.87812	0.0564461	0.01091	0.09767	0.75489	-0.16966	0.16622	0.68382	270	0.00096873	0.0715	0.08311	272.813
2_21143	Vu07	37287701	1	0.02198	0.88225	0.0544083	NaN	NaN	NaN	NaN	NaN	NaN	270	8.188e-05	0.0715	0.08311	272.813
2_52699	Vu07	37300461	2	0.22184	0.8012	0.0962591	0.01852	0.27869	0.59801	-0.17583	0.17838	0.67312	267	0.00168	0.0715	0.08311	272.813
2_55400	Vu07	37301758	2	0.22554	0.79824	0.0978665	0.01939	0.28609	0.59319	-0.17516	0.17705	0.67427	267	0.00171	0.0715	0.08311	272.813
2_23168	Vu07	37303577	2	0.35165	0.70385	0.15252	-0.026406	0.5409	0.46271	-0.16746	0.16198	0.68766	270	0.00262	0.0715	0.08311	272.813
2_23167	Vu07	37305878	2	0.35165	0.70385	0.15252	0.02641	0.5409	0.46271	-0.16746	0.16198	0.68766	270	0.00262	0.0715	0.08311	272.813
2_11259	Vu07	37316620	2	0.33838	0.71323	0.14677	0.02469	0.51436	0.47389	-0.16416	0.15562	0.69354	270	0.00252	0.0715	0.08311	272.813
2_11260	Vu07	37317817	2	0.2785	0.75714	0.120824	0.0222	0.39459	0.53044	-0.16655	0.16021	0.68928	270	0.00207	0.0715	0.08311	272.813
2_49823	Vu07	37336727	2	0.15464	0.8568	0.0671205	0.01361	0.14688	0.70184	-0.16808	0.16317	0.68658	270	0.00115	0.0715	0.08311	272.813
2_52869	Vu07	37344186	2	0.12351	0.88386	0.0536165	-0.010207	0.08462	0.77136	-0.16818	0.16336	0.68641	270	0.00092009	0.0715	0.08311	272.813
2_13287	Vu07	37354992	2	0.15464	0.8568	0.0671205	0.01361	0.14688	0.70184	-0.16808	0.16317	0.68658	270	0.00115	0.0715	0.08311	272.813
2_13288	Vu07	37357425	2	0.12351	0.88386	0.0536165	0.01021	0.08462	0.77136	-0.16818	0.16336	0.68641	270	0.00092009	0.0715	0.08311	272.813
2_12904	Vu07	37375510	2	0.12351	0.88386	0.0536165	0.01021	0.08462	0.77136	-0.16818	0.16336	0.68641	270	0.00092009	0.0715	0.08311	272.813
2_12903	Vu07	37375878	2	0.12351	0.88386	0.0536165	0.01021	0.08462	0.77136	-0.16818	0.16336	0.68641	270	0.00092009	0.0715	0.08311	272.813
2_03872	Vu07	37377963	1	1.74553	0.18758	0.726813	NaN	NaN	NaN	NaN	NaN	NaN	270	0.0065	0.0715	0.08311	272.813
2_26121	Vu07	37379119	2	0.12351	0.88386	0.0536165	0.01021	0.08462	0.77136	-0.16818	0.16336	0.68641	270	0.00092009	0.0715	0.08311	272.813
2_05818	Vu07	37389868	2	0.09524	0.90919	0.0413453	0.00527	0.02808	0.86706	-0.16862	0.16419	0.68566	270	0.00070949	0.0715	0.08311	272.813
2_26885	Vu07	37391016	1	0.01104	0.91639	0.0379197	NaN	NaN	NaN	NaN	NaN	NaN	270	4.1133e-05	0.0715	0.08311	272.813
2_03755	Vu07	37397076	2	0.08509	0.91846	0.0369398	-0.0030985	0.00777	0.92982	-0.16747	0.16198	0.68766	270	0.00063386	0.0715	0.08311	272.813
2_26075	Vu07	37408181	1	0.48452	0.48699	0.31248	NaN	NaN	NaN	NaN	NaN	NaN	269	0.00182	0.0715	0.08311	272.813
2_36539	Vu07	37411904	1	1.42498	0.23365	0.631434	NaN	NaN	NaN	NaN	NaN	NaN	270	0.00531	0.0715	0.08311	272.813
2_00087	Vu07	37414678	1	0.09654	0.75626	0.121329	NaN	NaN	NaN	NaN	NaN	NaN	270	0.0003596	0.0715	0.08311	272.813
2_00086	Vu07	37416146	1	0.09654	0.75626	0.121329	NaN	NaN	NaN	NaN	NaN	NaN	270	0.0003596	0.0715	0.08311	272.813
2_00085	Vu07	37416537	1	0.09654	0.75626	0.121329	NaN	NaN	NaN	NaN	NaN	NaN	270	0.0003596	0.0715	0.08311	272.813
2_00084	Vu07	37417327	1	0.09654	0.75626	0.121329	NaN	NaN	NaN	NaN	NaN	NaN	270	0.0003596	0.0715	0.08311	272.813
2_54343	Vu07	37423785	1	0.09654	0.75626	0.121329	NaN	NaN	NaN	NaN	NaN	NaN	270	0.0003596	0.0715	0.08311	272.813
2_46895	Vu07	37429996	1	0.09654	0.75626	0.121329	NaN	NaN	NaN	NaN	NaN	NaN	270	0.0003596	0.0715	0.08311	272.813
2_11087	Vu07	37431841	1	0.09654	0.75626	0.121329	NaN	NaN	NaN	NaN	NaN	NaN	270	0.0003596	0.0715	0.08311	272.813
2_28732	Vu07	37435692	1	0.09654	0.75626	0.121329	NaN	NaN	NaN	NaN	NaN	NaN	270	0.0003596	0.0715	0.08311	272.813
2_11088	Vu07	37435985	1	0.09654	0.75626	0.121329	NaN	NaN	NaN	NaN	NaN	NaN	270	0.0003596	0.0715	0.08311	272.813
2_31160	Vu07	37439539	1	0.08832	0.76655	0.11546	NaN	NaN	NaN	NaN	NaN	NaN	270	0.00032898	0.0715	0.08311	272.813
2_20243	Vu07	37440145	1	0.17116	0.67942	0.167862	NaN	NaN	NaN	NaN	NaN	NaN	270	0.00063752	0.0715	0.08311	272.813
2_00674	Vu07	37450792	1	2.04925	0.15346	0.814005	NaN	NaN	NaN	NaN	NaN	NaN	270	0.00763	0.0715	0.08311	272.813
2_00677	Vu07	37454349	1	2.04925	0.15346	0.814005	NaN	NaN	NaN	NaN	NaN	NaN	270	0.00763	0.0715	0.08311	272.813
2_20935	Vu07	37459453	1	2.04925	0.15346	0.814005	NaN	NaN	NaN	NaN	NaN	NaN	270	0.00763	0.0715	0.08311	272.813
2_20936	Vu07	37460519	1	2.04925	0.15346	0.814005	NaN	NaN	NaN	NaN	NaN	NaN	270	0.00763	0.0715	0.08311	272.813
2_24995	Vu07	37461173	1	2.04925	0.15346	0.814005	NaN	NaN	NaN	NaN	NaN	NaN	270	0.00763	0.0715	0.08311	272.813
2_01282	Vu07	37461519	1	2.04925	0.15346	0.814005	NaN	NaN	NaN	NaN	NaN	NaN	270	0.00763	0.0715	0.08311	272.813
2_14573	Vu07	37473581	1	2.04925	0.15346	0.814005	NaN	NaN	NaN	NaN	NaN	NaN	270	0.00763	0.0715	0.08311	272.813
2_12523	Vu07	37481066	1	1.9679	0.16184	0.790914	NaN	NaN	NaN	NaN	NaN	NaN	270	0.00733	0.0715	0.08311	272.813
2_55452	Vu07	37486377	1	1.51728	0.21912	0.659318	NaN	NaN	NaN	NaN	NaN	NaN	270	0.00565	0.0715	0.08311	272.813
2_29741	Vu07	37492122	1	1.31922	0.25178	0.598979	NaN	NaN	NaN	NaN	NaN	NaN	268	0.00498	0.0715	0.08311	272.813
2_29742	Vu07	37492710	1	0.41743	0.51878	0.285017	NaN	NaN	NaN	NaN	NaN	NaN	270	0.00155	0.0715	0.08311	272.813
1_1432	Vu07	37515406	2	0.39705	0.6727	0.172179	-0.032058	0.63169	0.42745	-0.17148	0.16982	0.68061	270	0.00296	0.0715	0.08311	272.813
2_12090	Vu07	37515406	2	0.39705	0.6727	0.172179	-0.032058	0.63169	0.42745	-0.17148	0.16982	0.68061	270	0.00296	0.0715	0.08311	272.813
2_32924	Vu07	37515967	2	0.39705	0.6727	0.172179	0.03206	0.63169	0.42745	-0.17148	0.16982	0.68061	270	0.00296	0.0715	0.08311	272.813
2_12091	Vu07	37516243	2	0.34647	0.7075	0.150274	0.02888	0.53054	0.46703	-0.17091	0.16871	0.6816	270	0.00258	0.0715	0.08311	272.813
2_29040	Vu07	37516569	2	0.34647	0.7075	0.150274	0.02888	0.53054	0.46703	-0.17091	0.16871	0.6816	270	0.00258	0.0715	0.08311	272.813
2_05738	Vu07	37528182	2	0.25013	0.77889	0.108524	-0.023053	0.33785	0.56157	-0.17081	0.16849	0.68179	270	0.00186	0.0715	0.08311	272.813
2_26856	Vu07	37529178	2	0.25013	0.77889	0.108524	-0.023053	0.33785	0.56157	-0.17081	0.16849	0.68179	270	0.00186	0.0715	0.08311	272.813
2_05736	Vu07	37537786	2	0.36289	0.69601	0.157385	-0.029505	0.56338	0.45357	-0.17382	0.17445	0.67652	270	0.0027	0.0715	0.08311	272.813
2_11221	Vu07	37549774	2	0.0949	0.9095	0.0411973	-0.0062698	0.02739	0.86868	-0.16857	0.1641	0.68574	270	0.00070693	0.0715	0.08311	272.813
2_11220	Vu07	37550049	2	0.09561	0.90885	0.0415078	-0.0062991	0.02881	0.86534	-0.16683	0.16074	0.6888	270	0.00071224	0.0715	0.08311	272.813
2_40928	Vu07	37552721	2	0.09561	0.90885	0.0415078	-0.0062991	0.02881	0.86534	-0.16683	0.16074	0.6888	270	0.00071224	0.0715	0.08311	272.813
2_19971	Vu07	37557745	2	0.25013	0.77889	0.108524	0.02305	0.33785	0.56157	-0.17081	0.16849	0.68179	270	0.00186	0.0715	0.08311	272.813
2_19972	Vu07	37558036	2	0.25013	0.77889	0.108524	-0.023053	0.33785	0.56157	-0.17081	0.16849	0.68179	270	0.00186	0.0715	0.08311	272.813
2_09444	Vu07	37561128	2	0.0949	0.9095	0.0411973	0.00627	0.02739	0.86868	-0.16857	0.1641	0.68574	270	0.00070693	0.0715	0.08311	272.813
1_0237	Vu07	37561645	2	0.0949	0.9095	0.0411973	0.00627	0.02739	0.86868	-0.16857	0.1641	0.68574	270	0.00070693	0.0715	0.08311	272.813
2_09443	Vu07	37561645	2	0.0949	0.9095	0.0411973	0.00627	0.02739	0.86868	-0.16857	0.1641	0.68574	270	0.00070693	0.0715	0.08311	272.813
2_19022	Vu07	37570438	2	0.0949	0.9095	0.0411973	0.00627	0.02739	0.86868	-0.16857	0.1641	0.68574	270	0.00070693	0.0715	0.08311	272.813
2_40970	Vu07	37580628	1	1.01209	0.31532	0.501248	NaN	NaN	NaN	NaN	NaN	NaN	270	0.00377	0.0715	0.08311	272.813
2_23536	Vu07	37581672	1	0.78553	0.37626	0.424512	NaN	NaN	NaN	NaN	NaN	NaN	270	0.00293	0.0715	0.08311	272.813
2_23535	Vu07	37582820	1	0.78553	0.37626	0.424512	NaN	NaN	NaN	NaN	NaN	NaN	270	0.00293	0.0715	0.08311	272.813
2_07205	Vu07	37589989	2	0.08273	0.92062	0.0359196	-0.0021908	0.00306	0.95596	-0.16714	0.16127	0.68832	270	0.00061629	0.0715	0.08311	272.813
1_0317	Vu07	37600378	1	0.08134	0.77571	0.110301	NaN	NaN	NaN	NaN	NaN	NaN	269	0.00030379	0.0715	0.08311	272.813
2_05014	Vu07	37600872	1	0.00041209	0.98382	0.00708435	NaN	NaN	NaN	NaN	NaN	NaN	268	1.5352e-06	0.0715	0.08311	272.813
2_50145	Vu07	37601982	1	0.72422	0.39553	0.402821	NaN	NaN	NaN	NaN	NaN	NaN	270	0.0027	0.0715	0.08311	272.813
2_50361	Vu07	37611105	1	0.00026182	0.9871	0.00563885	NaN	NaN	NaN	NaN	NaN	NaN	270	9.7523e-07	0.0715	0.08311	272.813
2_03163	Vu07	37615690	1	0.00026182	0.9871	0.00563885	NaN	NaN	NaN	NaN	NaN	NaN	270	9.7523e-07	0.0715	0.08311	272.813
2_03164	Vu07	37615778	1	0.00026182	0.9871	0.00563885	NaN	NaN	NaN	NaN	NaN	NaN	270	9.7523e-07	0.0715	0.08311	272.813
2_12147	Vu07	37618669	2	0.22899	0.7955	0.0993598	0.02232	0.29557	0.58713	-0.16999	0.16688	0.68323	270	0.00171	0.0715	0.08311	272.813
2_12148	Vu07	37618986	2	0.22899	0.7955	0.0993598	0.02232	0.29557	0.58713	-0.16999	0.16688	0.68323	270	0.00171	0.0715	0.08311	272.813
2_48252	Vu07	37628610	2	0.18631	0.83012	0.0808591	0.01864	0.21022	0.64697	-0.17265	0.17205	0.67864	270	0.00139	0.0715	0.08311	272.813
2_32986	Vu07	37631248	2	0.12979	0.87834	0.0563373	0.01263	0.09717	0.7555	-0.17113	0.16903	0.68131	270	0.00096684	0.0715	0.08311	272.813
2_13185	Vu07	37631256	1	1.03752	0.30933	0.509578	NaN	NaN	NaN	NaN	NaN	NaN	270	0.00386	0.0715	0.08311	272.813
1_1379	Vu07	37636894	2	0.16937	0.84429	0.0735084	0.01732	0.17634	0.67488	-0.16933	0.1656	0.68438	270	0.00126	0.0715	0.08311	272.813
2_26074	Vu07	37643178	1	1.89994	0.16925	0.771471	NaN	NaN	NaN	NaN	NaN	NaN	270	0.00708	0.0715	0.08311	272.813
2_33352	Vu07	37647024	2	0.08303	0.92035	0.036047	0.00263	0.00365	0.95187	-0.16724	0.16149	0.68811	270	0.00061851	0.0715	0.08311	272.813
2_43310	Vu07	37652562	2	0.08303	0.92035	0.036047	-0.0026314	0.00365	0.95187	-0.16724	0.16149	0.68811	270	0.00061851	0.0715	0.08311	272.813
2_11237	Vu07	37653883	1	0.46572	0.49556	0.304904	NaN	NaN	NaN	NaN	NaN	NaN	270	0.00173	0.0715	0.08311	272.813
2_51206	Vu07	37656612	2	0.08303	0.92035	0.036047	-0.0026314	0.00365	0.95187	-0.16724	0.16149	0.68811	270	0.00061851	0.0715	0.08311	272.813
2_13826	Vu07	37657748	2	0.08303	0.92035	0.036047	-0.0026314	0.00365	0.95187	-0.16724	0.16149	0.68811	270	0.00061851	0.0715	0.08311	272.813
2_51213	Vu07	37667501	2	0.08303	0.92035	0.036047	-0.0026314	0.00365	0.95187	-0.16724	0.16149	0.68811	270	0.00061851	0.0715	0.08311	272.813
2_20902	Vu07	37672415	2	0.08303	0.92035	0.036047	0.00263	0.00365	0.95187	-0.16724	0.16149	0.68811	270	0.00061851	0.0715	0.08311	272.813
2_20901	Vu07	37673522	2	0.08303	0.92035	0.036047	0.00263	0.00365	0.95187	-0.16724	0.16149	0.68811	270	0.00061851	0.0715	0.08311	272.813
2_26251	Vu07	37675342	2	0.08303	0.92035	0.036047	-0.0026314	0.00365	0.95187	-0.16724	0.16149	0.68811	270	0.00061851	0.0715	0.08311	272.813
2_04225	Vu07	37675957	2	0.08303	0.92035	0.036047	-0.0026314	0.00365	0.95187	-0.16724	0.16149	0.68811	270	0.00061851	0.0715	0.08311	272.813
2_04223	Vu07	37678347	2	0.08303	0.92035	0.036047	0.00263	0.00365	0.95187	-0.16724	0.16149	0.68811	270	0.00061851	0.0715	0.08311	272.813
2_04224	Vu07	37680777	2	0.08303	0.92035	0.036047	0.00263	0.00365	0.95187	-0.16724	0.16149	0.68811	270	0.00061851	0.0715	0.08311	272.813
2_21109	Vu07	37689256	2	0.08303	0.92035	0.036047	-0.0026314	0.00365	0.95187	-0.16724	0.16149	0.68811	270	0.00061851	0.0715	0.08311	272.813
2_21110	Vu07	37689905	2	0.32746	0.72104	0.142041	-0.023983	0.50065	0.47984	-0.16878	0.16446	0.68541	269	0.00245	0.0715	0.08311	272.813
2_10281	Vu07	37692079	2	0.08303	0.92035	0.036047	0.00263	0.00365	0.95187	-0.16724	0.16149	0.68811	270	0.00061851	0.0715	0.08311	272.813
2_10280	Vu07	37692899	2	0.25382	0.77602	0.110127	0.02009	0.34523	0.55733	-0.17242	0.17164	0.67899	270	0.00189	0.0715	0.08311	272.813
2_11033	Vu07	37701308	2	0.11987	0.88709	0.0520323	-0.012153	0.07733	0.78116	-0.17015	0.16714	0.683	270	0.00089296	0.0715	0.08311	272.813
2_39307	Vu07	37704084	2	0.20158	0.81757	0.0874751	0.01662	0.24075	0.62407	-0.17075	0.16837	0.6819	270	0.0015	0.0715	0.08311	272.813
2_28705	Vu07	37710456	2	0.08622	0.91742	0.0374318	0.00435	0.01004	0.92025	-0.16842	0.16379	0.68602	270	0.00064232	0.0715	0.08311	272.813
2_28706	Vu07	37711563	2	0.33043	0.71891	0.143325	-0.029526	0.49846	0.4808	-0.17063	0.16815	0.68209	270	0.00246	0.0715	0.08311	272.813
2_05042	Vu07	37731347	1	0.72033	0.3968	0.401428	NaN	NaN	NaN	NaN	NaN	NaN	270	0.00268	0.0715	0.08311	272.813
1_1063	Vu07	37731707	1	0.33884	0.561	0.251037	NaN	NaN	NaN	NaN	NaN	NaN	269	0.00127	0.0715	0.08311	272.813
2_02831	Vu07	37743731	1	1.85846	0.17396	0.759551	NaN	NaN	NaN	NaN	NaN	NaN	270	0.00692	0.0715	0.08311	272.813
2_25696	Vu07	37747468	1	0.35218	0.55339	0.256969	NaN	NaN	NaN	NaN	NaN	NaN	270	0.00131	0.0715	0.08311	272.813
2_25697	Vu07	37749452	1	0.79097	0.37461	0.426421	NaN	NaN	NaN	NaN	NaN	NaN	270	0.00295	0.0715	0.08311	272.813
2_25698	Vu07	37749757	1	0.29687	0.58631	0.231873	NaN	NaN	NaN	NaN	NaN	NaN	270	0.00111	0.0715	0.08311	272.813
2_02829	Vu07	37750608	1	1.79569	0.18138	0.741411	NaN	NaN	NaN	NaN	NaN	NaN	270	0.00669	0.0715	0.08311	272.813
2_02830	Vu07	37751949	1	1.79569	0.18138	0.741411	NaN	NaN	NaN	NaN	NaN	NaN	270	0.00669	0.0715	0.08311	272.813
2_29208	Vu07	37764142	2	0.25942	0.77169	0.112557	-0.024115	0.35644	0.551	-0.17049	0.16786	0.68235	270	0.00193	0.0715	0.08311	272.813
2_53965	Vu07	37765327	2	0.29176	0.74719	0.126569	-0.021334	0.42112	0.51694	-0.16231	0.1521	0.69685	270	0.00217	0.0715	0.08311	272.813
2_17425	Vu07	37774668	1	0.2484	0.61862	0.208576	NaN	NaN	NaN	NaN	NaN	NaN	270	0.00092522	0.0715	0.08311	272.813
2_17424	Vu07	37777557	2	0.36305	0.6959	0.157453	0.03091	0.5637	0.45344	-0.1712	0.16927	0.68109	270	0.0027	0.0715	0.08311	272.813
2_10927	Vu07	37784177	1	0.07666	0.78209	0.106743	NaN	NaN	NaN	NaN	NaN	NaN	270	0.00028555	0.0715	0.08311	272.813
2_10926	Vu07	37784845	1	0.45888	0.49874	0.302126	NaN	NaN	NaN	NaN	NaN	NaN	270	0.00171	0.0715	0.08311	272.813
2_07464	Vu07	37789079	1	1.87958	0.17154	0.765635	NaN	NaN	NaN	NaN	NaN	NaN	270	0.007	0.0715	0.08311	272.813
2_19523	Vu07	37796359	1	0.58523	0.44495	0.351689	NaN	NaN	NaN	NaN	NaN	NaN	269	0.00219	0.0715	0.08311	272.813
2_19524	Vu07	37796771	2	0.77644	0.4611	0.336205	-0.040486	1.40862	0.23636	-0.14148	0.11546	0.73428	268	0.00586	0.0715	0.08311	272.813
2_09375	Vu07	37801282	1	0.50143	0.47949	0.31922	NaN	NaN	NaN	NaN	NaN	NaN	270	0.00187	0.0715	0.08311	272.813
2_09376	Vu07	37801793	2	0.40163	0.66964	0.174159	0.03274	0.64085	0.42412	-0.1706	0.1681	0.68214	270	0.00299	0.0715	0.08311	272.813
2_31991	Vu07	37810255	2	0.71015	0.49251	0.307585	-0.050332	1.2579	0.26307	-0.14898	0.12799	0.72081	270	0.00529	0.0715	0.08311	272.813
2_24279	Vu07	37811669	2	1.57887	0.20815	0.681624	0.05356	2.99534	0.08467	-0.17505	0.17697	0.67433	270	0.01176	0.0715	0.08311	272.813
2_24280	Vu07	37814175	1	1.22314	0.26975	0.569039	NaN	NaN	NaN	NaN	NaN	NaN	270	0.00456	0.0715	0.08311	272.813
1_1262	Vu07	37820627	2	0.75866	0.46931	0.32854	0.05305	1.35491	0.24547	-0.14716	0.12486	0.7241	270	0.00565	0.0715	0.08311	272.813
2_19939	Vu07	37822425	2	0.75866	0.46931	0.32854	0.05305	1.35491	0.24547	-0.14716	0.12486	0.7241	270	0.00565	0.0715	0.08311	272.813
2_19940	Vu07	37822812	2	0.75866	0.46931	0.32854	0.05305	1.35491	0.24547	-0.14716	0.12486	0.7241	270	0.00565	0.0715	0.08311	272.813
2_53622	Vu07	37826445	2	0.75866	0.46931	0.32854	-0.053047	1.35491	0.24547	-0.14716	0.12486	0.7241	270	0.00565	0.0715	0.08311	272.813
2_15900	Vu07	37833435	2	0.72392	0.48581	0.313534	-0.03618	1.28545	0.25792	-0.17217	0.1712	0.67939	270	0.00539	0.0715	0.08311	272.813
2_15901	Vu07	37835535	2	1.43268	0.24052	0.618849	-0.074581	2.70295	0.10135	-0.13099	0.09883	0.75349	270	0.01067	0.0715	0.08311	272.813
2_07005	Vu07	37837237	2	1.43268	0.24052	0.618849	-0.074581	2.70295	0.10135	-0.13099	0.09883	0.75349	270	0.01067	0.0715	0.08311	272.813
2_33989	Vu07	37838323	2	1.43974	0.23885	0.621875	-0.074784	2.71754	0.10044	-0.13065	0.09831	0.75412	269	0.01074	0.0715	0.08311	272.813
2_20055	Vu07	37854649	2	1.81381	0.16506	0.782358	-0.057189	3.46522	0.06378	-0.16789	0.16281	0.68691	270	0.01351	0.0715	0.08311	272.813
2_32259	Vu07	37854864	2	2.44394	0.08878	1.05168	-0.092989	4.72547	0.03061	-0.11541	0.07667	0.78208	270	0.01821	0.0715	0.08311	272.813
1_0103	Vu07	37855784	2	2.44394	0.08878	1.05168	0.09299	4.72547	0.03061	-0.11541	0.07667	0.78208	270	0.01821	0.0715	0.08311	272.813
2_43297	Vu07	37861052	1	0.20681	0.64975	0.187254	NaN	NaN	NaN	NaN	NaN	NaN	215	0.00089041	0.0715	0.08311	272.813
2_16869	Vu07	37867267	2	2.66996	0.07113	1.14795	0.07426	5.17751	0.02368	-0.16252	0.15256	0.69641	270	0.01989	0.0715	0.08311	272.813
1_0709	Vu07	37867393	2	2.43377	0.08967	1.04735	0.07079	4.70513	0.03097	-0.16179	0.15118	0.69773	270	0.01813	0.0715	0.08311	272.813
2_16870	Vu07	37868334	2	2.04902	0.13091	0.883027	-0.083145	3.93564	0.04831	-0.12504	0.09007	0.76432	270	0.01526	0.0715	0.08311	272.813
2_06030	Vu07	37872446	1	0.66072	0.41704	0.379822	NaN	NaN	NaN	NaN	NaN	NaN	270	0.00246	0.0715	0.08311	272.813
2_06029	Vu07	37873010	1	0.3325	0.56468	0.248198	NaN	NaN	NaN	NaN	NaN	NaN	270	0.00124	0.0715	0.08311	272.813
2_11394	Vu07	37876801	1	5.72949	0.01738	1.75995	NaN	NaN	NaN	NaN	NaN	NaN	270	0.02134	0.0715	0.08311	272.813
2_11393	Vu07	37877092	2	2.04902	0.13091	0.883027	-0.083145	3.93564	0.04831	-0.12504	0.09007	0.76432	270	0.01526	0.0715	0.08311	272.813
2_11592	Vu07	37883632	2	2.0389	0.13222	0.878703	-0.078584	3.9154	0.04888	-0.13124	0.09928	0.75294	270	0.01519	0.0715	0.08311	272.813
2_11593	Vu07	37884500	2	2.04902	0.13091	0.883027	-0.083145	3.93564	0.04831	-0.12504	0.09007	0.76432	270	0.01526	0.0715	0.08311	272.813
2_15411	Vu07	37888094	1	5.72949	0.01738	1.75995	NaN	NaN	NaN	NaN	NaN	NaN	270	0.02134	0.0715	0.08311	272.813
2_15410	Vu07	37890041	2	2.04902	0.13091	0.883027	-0.083145	3.93564	0.04831	-0.12504	0.09007	0.76432	270	0.01526	0.0715	0.08311	272.813
1_1378	Vu07	37890214	2	2.04902	0.13091	0.883027	0.08314	3.93564	0.04831	-0.12504	0.09007	0.76432	270	0.01526	0.0715	0.08311	272.813
2_15413	Vu07	37891563	2	0.31798	0.7279	0.137928	-0.031924	0.47356	0.49196	-0.15009	0.12963	0.71911	270	0.00237	0.0715	0.08311	272.813
2_15412	Vu07	37892250	2	2.04902	0.13091	0.883027	-0.083145	3.93564	0.04831	-0.12504	0.09007	0.76432	270	0.01526	0.0715	0.08311	272.813
2_55175	Vu07	37895694	2	2.04902	0.13091	0.883027	-0.083145	3.93564	0.04831	-0.12504	0.09007	0.76432	270	0.01526	0.0715	0.08311	272.813
2_47944	Vu07	37896382	2	2.019	0.13484	0.870181	-0.082494	3.8735	0.0501	-0.12642	0.09207	0.7618	269	0.01511	0.0715	0.08311	272.813
2_23711	Vu07	37904166	1	4.36329	0.03768	1.42389	NaN	NaN	NaN	NaN	NaN	NaN	270	0.01625	0.0715	0.08311	272.813
2_23712	Vu07	37906139	2	2.04902	0.13091	0.883027	0.08314	3.93564	0.04831	-0.12504	0.09007	0.76432	270	0.01526	0.0715	0.08311	272.813
2_08796	Vu07	37909876	1	5.72949	0.01738	1.75995	NaN	NaN	NaN	NaN	NaN	NaN	270	0.02134	0.0715	0.08311	272.813
2_08795	Vu07	37910343	1	5.72949	0.01738	1.75995	NaN	NaN	NaN	NaN	NaN	NaN	270	0.02134	0.0715	0.08311	272.813
2_40733	Vu07	37928196	1	5.49916	0.01976	1.70421	NaN	NaN	NaN	NaN	NaN	NaN	270	0.02048	0.0715	0.08311	272.813
2_16267	Vu07	37941782	1	4.88669	0.02792	1.55408	NaN	NaN	NaN	NaN	NaN	NaN	270	0.0182	0.0715	0.08311	272.813
2_16268	Vu07	37942235	1	5.5524	0.01918	1.71715	NaN	NaN	NaN	NaN	NaN	NaN	270	0.02068	0.0715	0.08311	272.813
2_15784	Vu07	37953654	2	0.55358	0.57556	0.239909	-0.037077	1.00222	0.31769	-0.13721	0.11945	0.72991	270	0.00412	0.0715	0.08311	272.813
2_22645	Vu07	37959913	2	1.58114	0.20773	0.682501	-0.063873	3.05788	0.08154	-0.14777	0.1381	0.71049	263	0.01179	0.0715	0.08311	272.813
2_22644	Vu07	37960474	1	5.60551	0.01862	1.73002	NaN	NaN	NaN	NaN	NaN	NaN	270	0.02088	0.0715	0.08311	272.813
1_1456	Vu07	37961615	1	5.95267	0.01535	1.81389	NaN	NaN	NaN	NaN	NaN	NaN	270	0.02217	0.0715	0.08311	272.813
2_11001	Vu07	37967616	2	0.25485	0.77522	0.110575	0.02039	0.40476	0.52519	-0.13031	0.10779	0.74293	270	0.0019	0.0715	0.08311	272.813
2_11002	Vu07	37968994	1	5.58511	0.01884	1.72492	NaN	NaN	NaN	NaN	NaN	NaN	270	0.0208	0.0715	0.08311	272.813
2_02317	Vu07	37988047	1	5.25418	0.02268	1.64436	NaN	NaN	NaN	NaN	NaN	NaN	270	0.01957	0.0715	0.08311	272.813
2_02318	Vu07	37988367	2	1.51635	0.22142	0.654783	-0.068548	2.92777	0.08824	-0.15021	0.14308	0.70554	270	0.0113	0.0715	0.08311	272.813
2_32235	Vu07	37999002	1	2.12448	0.14615	0.835201	NaN	NaN	NaN	NaN	NaN	NaN	270	0.00791	0.0715	0.08311	272.813
2_19424	Vu07	37999174	1	2.12448	0.14615	0.835201	NaN	NaN	NaN	NaN	NaN	NaN	270	0.00791	0.0715	0.08311	272.813
2_49356	Vu07	38000455	2	0.13172	0.87665	0.0571738	-0.017471	0.1585	0.69086	-0.12527	0.09958	0.75258	270	0.00098123	0.0715	0.08311	272.813
2_53488	Vu07	38012747	2	0.26618	0.76651	0.115482	-0.023501	0.42743	0.51382	-0.13603	0.11737	0.73218	270	0.00198	0.0715	0.08311	272.813
2_22529	Vu07	38022387	1	1.16671	0.28106	0.551201	NaN	NaN	NaN	NaN	NaN	NaN	270	0.00435	0.0715	0.08311	272.813
2_32299	Vu07	38022577	1	1.16671	0.28106	0.551201	NaN	NaN	NaN	NaN	NaN	NaN	270	0.00435	0.0715	0.08311	272.813
2_22548	Vu07	38027598	1	1.16671	0.28106	0.551201	NaN	NaN	NaN	NaN	NaN	NaN	270	0.00435	0.0715	0.08311	272.813
2_22547	Vu07	38028001	1	0.88836	0.34678	0.459946	NaN	NaN	NaN	NaN	NaN	NaN	270	0.00331	0.0715	0.08311	272.813
2_14581	Vu07	38037276	1	0.34381	0.55814	0.253257	NaN	NaN	NaN	NaN	NaN	NaN	270	0.00128	0.0715	0.08311	272.813
2_14582	Vu07	38038815	1	0.21214	0.64548	0.190117	NaN	NaN	NaN	NaN	NaN	NaN	270	0.00079015	0.0715	0.08311	272.813
2_54027	Vu07	38045308	1	2.1569	0.14333	0.843663	NaN	NaN	NaN	NaN	NaN	NaN	229	0.01016	0.0715	0.08311	272.813
2_11083	Vu07	38049397	1	0.30183	0.5832	0.234182	NaN	NaN	NaN	NaN	NaN	NaN	270	0.00112	0.0715	0.08311	272.813
2_11084	Vu07	38050235	1	0.36947	0.54382	0.264545	NaN	NaN	NaN	NaN	NaN	NaN	269	0.00138	0.0715	0.08311	272.813
2_43970	Vu07	38052504	1	0.01092	0.91685	0.0377017	NaN	NaN	NaN	NaN	NaN	NaN	268	4.0845e-05	0.0715	0.08311	272.813
2_10214	Vu07	38056272	1	2.20906	0.13839	0.858895	NaN	NaN	NaN	NaN	NaN	NaN	270	0.00823	0.0715	0.08311	272.813
2_10213	Vu07	38058027	1	2.39306	0.12307	0.909848	NaN	NaN	NaN	NaN	NaN	NaN	269	0.00896	0.0715	0.08311	272.813
2_32506	Vu07	38069162	2	0.22038	0.80236	0.0956307	-0.015927	0.27836	0.59822	-0.16668	0.16048	0.68904	270	0.00164	0.0715	0.08311	272.813
2_53922	Vu07	38082355	1	4.53683	0.0341	1.46725	NaN	NaN	NaN	NaN	NaN	NaN	269	0.01691	0.0715	0.08311	272.813
2_15501	Vu07	38086147	1	3.08507	0.08017	1.09599	NaN	NaN	NaN	NaN	NaN	NaN	270	0.01149	0.0715	0.08311	272.813
2_15502	Vu07	38086616	1	3.85571	0.05063	1.29559	NaN	NaN	NaN	NaN	NaN	NaN	268	0.01456	0.0715	0.08311	272.813
2_54130	Vu07	38089875	1	2.53939	0.11223	0.949891	NaN	NaN	NaN	NaN	NaN	NaN	269	0.00949	0.0715	0.08311	272.813
2_18351	Vu07	38099882	1	3.6392	0.05752	1.24018	NaN	NaN	NaN	NaN	NaN	NaN	269	0.01363	0.0715	0.08311	272.813
2_18350	Vu07	38100144	1	3.45412	0.0642	1.19246	NaN	NaN	NaN	NaN	NaN	NaN	270	0.01287	0.0715	0.08311	272.813
2_17728	Vu07	38106355	1	3.11669	0.07865	1.1043	NaN	NaN	NaN	NaN	NaN	NaN	269	0.01169	0.0715	0.08311	272.813
2_17729	Vu07	38109623	1	3.70318	0.05538	1.25665	NaN	NaN	NaN	NaN	NaN	NaN	269	0.01384	0.0715	0.08311	272.813
2_23266	Vu07	38118029	1	2.64855	0.10483	0.979514	NaN	NaN	NaN	NaN	NaN	NaN	270	0.00987	0.0715	0.08311	272.813
2_23267	Vu07	38118317	1	2.34896	0.12656	0.897704	NaN	NaN	NaN	NaN	NaN	NaN	269	0.00881	0.0715	0.08311	272.813
2_54832	Vu07	38121357	1	2.64855	0.10483	0.979514	NaN	NaN	NaN	NaN	NaN	NaN	270	0.00987	0.0715	0.08311	272.813
2_06047	Vu07	38123502	1	3.53959	0.06102	1.21453	NaN	NaN	NaN	NaN	NaN	NaN	270	0.01318	0.0715	0.08311	272.813
2_29824	Vu07	38126174	2	0.745	0.47574	0.32263	0.04259	1.3275	0.2503	-0.13869	0.11069	0.73962	268	0.00556	0.0715	0.08311	272.813
2_41564	Vu07	38138253	2	0.79911	0.45082	0.345997	-0.046261	1.43581	0.23189	-0.12523	0.08993	0.7645	270	0.00595	0.0715	0.08311	272.813
2_16517	Vu07	38139384	2	0.79911	0.45082	0.345997	-0.046261	1.43581	0.23189	-0.12523	0.08993	0.7645	270	0.00595	0.0715	0.08311	272.813
2_16516	Vu07	38139715	2	0.09633	0.9082	0.0418185	0.00803	0.03838	0.84484	-0.15614	0.13968	0.7089	269	0.00072171	0.0715	0.08311	272.813
2_30792	Vu07	38142079	2	0.75579	0.47065	0.327302	-0.0395	1.34918	0.24647	-0.18629	0.20015	0.65496	270	0.00563	0.0715	0.08311	272.813
2_18955	Vu07	38142401	1	6.98281	0.00872	2.05948	NaN	NaN	NaN	NaN	NaN	NaN	270	0.02601	0.0715	0.08311	272.813
2_05898	Vu07	38148497	2	0.935	0.39388	0.404636	0.0428	1.70759	0.19244	-0.18519	0.19789	0.65679	270	0.00697	0.0715	0.08311	272.813
2_51471	Vu07	38154042	2	0.10766	0.89798	0.0467333	0.00712	0.05291	0.81825	-0.17039	0.16755	0.68263	270	0.00080199	0.0715	0.08311	272.813
2_18146	Vu07	38163066	2	1.6672	0.19076	0.719513	0.05667	3.172	0.07606	-0.19529	0.21998	0.63944	270	0.01242	0.0715	0.08311	272.813
2_30654	Vu07	38164811	2	1.79914	0.16746	0.776089	-0.06364	3.43587	0.06491	-0.1065	0.0651	0.7988	270	0.0134	0.0715	0.08311	272.813
2_32423	Vu07	38173169	2	0.34059	0.71166	0.147727	-0.021512	0.51878	0.472	-0.17367	0.17414	0.6768	270	0.00254	0.0715	0.08311	272.813
2_27953	Vu07	38173707	2	0.08275	0.9206	0.035929	0.00228	0.0031	0.95562	-0.16558	0.15706	0.6922	270	0.00061647	0.0715	0.08311	272.813
2_27954	Vu07	38174186	2	0.08827	0.91554	0.0383227	0.00619	0.02227	0.88148	-0.16907	0.16374	0.68606	269	0.00066139	0.0715	0.08311	272.813
1_0513	Vu07	38174906	1	0.59517	0.44112	0.355443	NaN	NaN	NaN	NaN	NaN	NaN	270	0.00222	0.0715	0.08311	272.813
2_17739	Vu07	38185555	1	8.30636	0.00427	2.36957	NaN	NaN	NaN	NaN	NaN	NaN	270	0.03094	0.0715	0.08311	272.813
2_17740	Vu07	38186293	1	7.57146	0.00634	2.19791	NaN	NaN	NaN	NaN	NaN	NaN	270	0.0282	0.0715	0.08311	272.813
2_00424	Vu07	38214838	1	4.25146	0.04019	1.39588	NaN	NaN	NaN	NaN	NaN	NaN	270	0.01584	0.0715	0.08311	272.813
2_07242	Vu07	38220266	1	2.92723	0.08827	1.05419	NaN	NaN	NaN	NaN	NaN	NaN	270	0.0109	0.0715	0.08311	272.813
2_04333	Vu07	38228889	1	5.06426	0.02524	1.59791	NaN	NaN	NaN	NaN	NaN	NaN	270	0.01886	0.0715	0.08311	272.813
2_18425	Vu07	38233651	2	1.03988	0.35494	0.449845	0.04179	1.91735	0.16732	-0.14465	0.12067	0.72859	270	0.00775	0.0715	0.08311	272.813
2_18426	Vu07	38233912	1	0.27999	0.59715	0.223917	NaN	NaN	NaN	NaN	NaN	NaN	270	0.00104	0.0715	0.08311	272.813
2_32184	Vu07	38245196	2	4.11573	0.01738	1.75995	0.08794	8.07719	0.00483	-0.18991	0.2082	0.64856	269	0.03084	0.0715	0.08311	272.813
2_18419	Vu07	38245405	2	3.67749	0.02659	1.57528	-0.082411	7.19259	0.00778	-0.1936	0.21638	0.64219	270	0.0274	0.0715	0.08311	272.813
2_29299	Vu07	38247840	2	0.92421	0.39827	0.399822	-0.039203	1.64943	0.20029	-0.19147	0.20895	0.64801	243	0.00753	0.0715	0.08311	272.813
2_13034	Vu07	38248196	2	0.07893	0.92412	0.0342716	-0.0035126	0.01442	0.90452	-0.15738	0.14299	0.70564	267	0.00060145	0.0715	0.08311	272.813
2_23605	Vu07	38254701	2	4.22109	0.01569	1.80438	-0.086825	8.28789	0.00432	-0.18969	0.20772	0.64894	269	0.03163	0.0715	0.08311	272.813
2_23604	Vu07	38257004	2	2.34703	0.09765	1.01033	-0.06326	4.53165	0.0342	-0.1893	0.20685	0.64962	270	0.01748	0.0715	0.08311	272.813
2_03185	Vu07	38267476	2	2.8154	0.06168	1.20986	-0.072624	5.4684	0.02011	-0.17548	0.17785	0.67357	270	0.02097	0.0715	0.08311	272.813
2_03184	Vu07	38268128	2	0.21341	0.80797	0.0926048	0.01587	0.26441	0.60754	-0.16597	0.15909	0.69031	270	0.00159	0.0715	0.08311	272.813
2_12920	Vu07	38278298	2	0.11067	0.89529	0.0480363	0.002	0.00327	0.95449	-0.1958	0.21723	0.64165	211	0.00101	0.0715	0.08311	272.813
2_41165	Vu07	38314593	2	0.72656	0.48459	0.314626	0.03523	1.24213	0.26614	-0.19008	0.20643	0.64998	255	0.0057	0.0715	0.08311	272.813
2_01951	Vu07	38320438	2	0.26901	0.76435	0.116708	0.01902	0.37051	0.54326	-0.16736	0.16167	0.68795	267	0.00201	0.0715	0.08311	272.813
2_01950	Vu07	38322390	1	0.06751	0.79519	0.0995291	NaN	NaN	NaN	NaN	NaN	NaN	269	0.00025315	0.0715	0.08311	272.813
2_18022	Vu07	38326070	2	3.22007	0.04153	1.38164	0.07884	6.27773	0.01283	-0.18525	0.19817	0.65657	270	0.02399	0.0715	0.08311	272.813
2_18021	Vu07	38326472	1	0.00921	0.9236	0.0345161	NaN	NaN	NaN	NaN	NaN	NaN	270	3.4321e-05	0.0715	0.08311	272.813
2_24019	Vu07	38334580	1	1.03189	0.31064	0.507743	NaN	NaN	NaN	NaN	NaN	NaN	270	0.00384	0.0715	0.08311	272.813
2_24020	Vu07	38334925	1	1.03189	0.31064	0.507743	NaN	NaN	NaN	NaN	NaN	NaN	270	0.00384	0.0715	0.08311	272.813
2_24021	Vu07	38335515	1	2.87832	0.09095	1.0412	NaN	NaN	NaN	NaN	NaN	NaN	270	0.01072	0.0715	0.08311	272.813
2_31945	Vu07	38336588	1	0.27881	0.59792	0.223357	NaN	NaN	NaN	NaN	NaN	NaN	270	0.00104	0.0715	0.08311	272.813
2_24022	Vu07	38337609	1	2.88082	0.09082	1.04182	NaN	NaN	NaN	NaN	NaN	NaN	269	0.01073	0.0715	0.08311	272.813
2_31946	Vu07	38338240	2	0.2107	0.81016	0.0914292	0.01568	0.25896	0.61126	-0.16538	0.15795	0.69137	269	0.00157	0.0715	0.08311	272.813
2_54657	Vu07	38350166	1	4.07024	0.04465	1.35018	NaN	NaN	NaN	NaN	NaN	NaN	270	0.01516	0.0715	0.08311	272.813
2_00578	Vu07	38363123	2	2.00034	0.13734	0.862203	-0.057232	3.83827	0.05115	-0.1745	0.17588	0.67528	270	0.0149	0.0715	0.08311	272.813
2_00579	Vu07	38363420	1	6.61536	0.01066	1.97224	NaN	NaN	NaN	NaN	NaN	NaN	270	0.02464	0.0715	0.08311	272.813
2_52084	Vu07	38365280	1	6.61536	0.01066	1.97224	NaN	NaN	NaN	NaN	NaN	NaN	270	0.02464	0.0715	0.08311	272.813
2_42494	Vu07	38370579	1	6.30089	0.01266	1.89757	NaN	NaN	NaN	NaN	NaN	NaN	270	0.02347	0.0715	0.08311	272.813
2_18566	Vu07	38377341	2	0.11203	0.89406	0.0486333	-0.0074273	0.06167	0.80408	-0.1674	0.16187	0.68777	270	0.0008346	0.0715	0.08311	272.813
2_54129	Vu07	38386010	2	0.16084	0.85151	0.0698102	-0.011565	0.15927	0.69015	-0.1697	0.16632	0.68374	270	0.0012	0.0715	0.08311	272.813
2_45584	Vu07	38391982	2	0.69152	0.50172	0.299539	-0.033452	1.22064	0.27024	-0.16697	0.16103	0.68854	270	0.00515	0.0715	0.08311	272.813
2_14069	Vu07	38394332	2	1.05024	0.35131	0.454309	-0.043093	1.93808	0.16505	-0.16343	0.15426	0.69482	270	0.00782	0.0715	0.08311	272.813
2_08100	Vu07	38402895	2	1.25362	0.28716	0.541876	0.04658	2.34484	0.1269	-0.17329	0.17344	0.67741	270	0.00934	0.0715	0.08311	272.813
2_27728	Vu07	38403264	2	1.50105	0.2248	0.648204	0.05165	2.84783	0.09268	-0.16918	0.16529	0.68466	269	0.01125	0.0715	0.08311	272.813
2_03699	Vu07	38415189	2	0.53673	0.58529	0.232629	-0.027901	0.91106	0.34071	-0.17812	0.18313	0.66904	270	0.004	0.0715	0.08311	272.813
2_03700	Vu07	38415600	2	0.53673	0.58529	0.232629	0.0279	0.91106	0.34071	-0.17812	0.18313	0.66904	270	0.004	0.0715	0.08311	272.813
2_09179	Vu07	38424584	2	0.14473	0.86533	0.0628182	-0.01102	0.13594	0.71264	-0.1646	0.15646	0.69275	269	0.00109	0.0715	0.08311	272.813
2_09178	Vu07	38425171	2	0.35494	0.70155	0.153941	-0.023083	0.54747	0.46001	-0.16886	0.1647	0.68519	270	0.00264	0.0715	0.08311	272.813
2_52878	Vu07	38428168	2	0.12652	0.88121	0.0549206	0.00878	0.09063	0.76361	-0.17097	0.16873	0.68158	270	0.00094249	0.0715	0.08311	272.813
2_19509	Vu07	38428501	1	1.51598	0.21932	0.658922	NaN	NaN	NaN	NaN	NaN	NaN	270	0.00565	0.0715	0.08311	272.813
2_53366	Vu07	38438766	2	0.44112	0.64379	0.191256	-0.026257	0.72873	0.39407	-0.16649	0.16008	0.6894	269	0.00331	0.0715	0.08311	272.813
2_23446	Vu07	38439984	2	0.38317	0.68208	0.166165	-0.024824	0.62206	0.431	-0.15992	0.14768	0.70107	267	0.00289	0.0715	0.08311	272.813
2_23447	Vu07	38442134	2	0.56053	0.57158	0.242923	0.03032	0.96679	0.32638	-0.16707	0.1612	0.68838	269	0.0042	0.0715	0.08311	272.813
2_48400	Vu07	38444321	2	0.08715	0.91657	0.0378344	-0.00069964	0.00057536	0.98088	-0.17371	0.17409	0.67685	267	0.00065365	0.0715	0.08311	272.813
2_22061	Vu07	38462144	1	0.81479	0.36753	0.434707	NaN	NaN	NaN	NaN	NaN	NaN	270	0.00303	0.0715	0.08311	272.813
2_35463	Vu07	38491586	1	0.68243	0.40949	0.387757	NaN	NaN	NaN	NaN	NaN	NaN	270	0.00254	0.0715	0.08311	272.813
2_23942	Vu07	38534982	2	0.97684	0.37786	0.422669	0.0595	1.79127	0.18192	-0.11957	0.08197	0.77487	270	0.00728	0.0715	0.08311	272.813
2_31937	Vu07	38535608	2	0.97684	0.37786	0.422669	0.0595	1.79127	0.18192	-0.11957	0.08197	0.77487	270	0.00728	0.0715	0.08311	272.813
2_01228	Vu07	38538255	2	0.97684	0.37786	0.422669	-0.059498	1.79127	0.18192	-0.11957	0.08197	0.77487	270	0.00728	0.0715	0.08311	272.813
2_01229	Vu07	38539082	2	0.97684	0.37786	0.422669	-0.059498	1.79127	0.18192	-0.11957	0.08197	0.77487	270	0.00728	0.0715	0.08311	272.813
2_39119	Vu07	38548312	2	1.25416	0.28702	0.542088	-0.063035	2.35404	0.12616	-0.11227	0.07234	0.78817	269	0.0094	0.0715	0.08311	272.813
2_37136	Vu07	38576456	1	0.25071	0.61699	0.209722	NaN	NaN	NaN	NaN	NaN	NaN	270	0.00093384	0.0715	0.08311	272.813
2_21708	Vu07	38582627	2	1.30165	0.27382	0.562535	-0.053589	2.44089	0.11941	-0.13611	0.10675	0.74413	270	0.0097	0.0715	0.08311	272.813
2_21707	Vu07	38583197	2	1.30165	0.27382	0.562535	0.05359	2.44089	0.11941	-0.13611	0.10675	0.74413	270	0.0097	0.0715	0.08311	272.813
2_10983	Vu07	38604559	2	0.13484	0.87392	0.0585283	-0.010668	0.10728	0.74353	-0.16256	0.15243	0.69654	270	0.001	0.0715	0.08311	272.813
2_20366	Vu07	38612541	2	0.10976	0.89609	0.0476484	-0.0080128	0.05712	0.81129	-0.1638	0.15474	0.69436	270	0.00081767	0.0715	0.08311	272.813
2_20367	Vu07	38613005	2	0.2075	0.81274	0.0900484	0.01716	0.2526	0.61567	-0.17175	0.17032	0.68016	270	0.00155	0.0715	0.08311	272.813
2_46488	Vu07	38615638	2	0.08527	0.91829	0.0370201	0.00641	0.01703	0.89627	-0.16825	0.162	0.68765	269	0.00063943	0.0715	0.08311	272.813
2_31747	Vu07	38622538	2	0.14552	0.86465	0.0631597	-0.011982	0.12863	0.72015	-0.16955	0.16603	0.684	270	0.00108	0.0715	0.08311	272.813
2_31746	Vu07	38624093	2	0.3072	0.73577	0.133258	0.02239	0.452	0.50198	-0.15758	0.14324	0.70538	270	0.00229	0.0715	0.08311	272.813
2_40762	Vu07	38627474	1	0.02424	0.87641	0.0572927	NaN	NaN	NaN	NaN	NaN	NaN	270	9.0272e-05	0.0715	0.08311	272.813
2_22577	Vu07	38649610	1	1.99194	0.15931	0.797757	NaN	NaN	NaN	NaN	NaN	NaN	270	0.00742	0.0715	0.08311	272.813
2_22578	Vu07	38650084	1	1.99194	0.15931	0.797757	NaN	NaN	NaN	NaN	NaN	NaN	270	0.00742	0.0715	0.08311	272.813
2_01255	Vu07	38662696	1	0.44528	0.50517	0.296562	NaN	NaN	NaN	NaN	NaN	NaN	270	0.00166	0.0715	0.08311	272.813
2_47377	Vu07	38665055	1	0.44528	0.50517	0.296562	NaN	NaN	NaN	NaN	NaN	NaN	270	0.00166	0.0715	0.08311	272.813
2_54692	Vu07	38674545	1	1.23038	0.26834	0.571315	NaN	NaN	NaN	NaN	NaN	NaN	270	0.00458	0.0715	0.08311	272.813
2_06325	Vu07	38695392	1	1.95926	0.16276	0.788452	NaN	NaN	NaN	NaN	NaN	NaN	270	0.0073	0.0715	0.08311	272.813
2_06326	Vu07	38695843	1	1.95926	0.16276	0.788452	NaN	NaN	NaN	NaN	NaN	NaN	270	0.0073	0.0715	0.08311	272.813
2_24308	Vu07	38701500	1	1.95926	0.16276	0.788452	NaN	NaN	NaN	NaN	NaN	NaN	270	0.0073	0.0715	0.08311	272.813
2_32003	Vu07	38702713	1	1.21649	0.27105	0.566951	NaN	NaN	NaN	NaN	NaN	NaN	270	0.00453	0.0715	0.08311	272.813
2_16685	Vu07	38705176	1	0.59537	0.44104	0.355522	NaN	NaN	NaN	NaN	NaN	NaN	270	0.00222	0.0715	0.08311	272.813
2_16686	Vu07	38705547	1	0.79352	0.37385	0.427303	NaN	NaN	NaN	NaN	NaN	NaN	270	0.00296	0.0715	0.08311	272.813
2_30335	Vu07	38707018	1	1.18707	0.27692	0.557646	NaN	NaN	NaN	NaN	NaN	NaN	268	0.00444	0.0715	0.08311	272.813
2_45085	Vu07	38714541	1	1.16007	0.28243	0.549089	NaN	NaN	NaN	NaN	NaN	NaN	270	0.00432	0.0715	0.08311	272.813
2_55435	Vu07	38718009	1	1.93709	0.16515	0.782121	NaN	NaN	NaN	NaN	NaN	NaN	270	0.00722	0.0715	0.08311	272.813
2_18862	Vu07	38721404	1	1.93709	0.16515	0.782121	NaN	NaN	NaN	NaN	NaN	NaN	270	0.00722	0.0715	0.08311	272.813
2_16253	Vu07	38745167	1	2.25498	0.13438	0.871665	NaN	NaN	NaN	NaN	NaN	NaN	270	0.0084	0.0715	0.08311	272.813
2_34416	Vu07	38746495	1	1.93709	0.16515	0.782121	NaN	NaN	NaN	NaN	NaN	NaN	270	0.00722	0.0715	0.08311	272.813
2_28801	Vu07	38753707	1	0.62955	0.42823	0.368323	NaN	NaN	NaN	NaN	NaN	NaN	268	0.00235	0.0715	0.08311	272.813
2_11347	Vu07	38756873	1	0.98878	0.32095	0.493563	NaN	NaN	NaN	NaN	NaN	NaN	270	0.00368	0.0715	0.08311	272.813
2_14707	Vu07	38761883	1	1.85951	0.17384	0.75985	NaN	NaN	NaN	NaN	NaN	NaN	269	0.00693	0.0715	0.08311	272.813
2_14706	Vu07	38762167	1	1.85951	0.17384	0.75985	NaN	NaN	NaN	NaN	NaN	NaN	269	0.00693	0.0715	0.08311	272.813
2_30556	Vu07	38767984	1	0.62791	0.42883	0.367715	NaN	NaN	NaN	NaN	NaN	NaN	270	0.00234	0.0715	0.08311	272.813
2_17708	Vu07	38770353	1	0.62791	0.42883	0.367715	NaN	NaN	NaN	NaN	NaN	NaN	270	0.00234	0.0715	0.08311	272.813
2_17709	Vu07	38771435	1	0.28774	0.59212	0.22759	NaN	NaN	NaN	NaN	NaN	NaN	269	0.00107	0.0715	0.08311	272.813
2_30561	Vu07	38776998	1	2.03915	0.15447	0.811156	NaN	NaN	NaN	NaN	NaN	NaN	270	0.0076	0.0715	0.08311	272.813
2_30562	Vu07	38779452	1	1.32373	0.25096	0.600395	NaN	NaN	NaN	NaN	NaN	NaN	270	0.00493	0.0715	0.08311	272.813
2_10509	Vu07	38781454	1	0.98331	0.32229	0.491753	NaN	NaN	NaN	NaN	NaN	NaN	270	0.00366	0.0715	0.08311	272.813
2_34166	Vu07	38782410	1	1.32373	0.25096	0.600395	NaN	NaN	NaN	NaN	NaN	NaN	270	0.00493	0.0715	0.08311	272.813
1_1021	Vu07	38790025	1	2.76662	0.09743	1.01131	NaN	NaN	NaN	NaN	NaN	NaN	270	0.0103	0.0715	0.08311	272.813
2_28633	Vu07	38790701	1	2.76662	0.09743	1.01131	NaN	NaN	NaN	NaN	NaN	NaN	270	0.0103	0.0715	0.08311	272.813
2_23972	Vu07	38794514	1	1.8207	0.17838	0.748654	NaN	NaN	NaN	NaN	NaN	NaN	270	0.00678	0.0715	0.08311	272.813
2_33611	Vu07	38796338	1	0.58612	0.4446	0.352031	NaN	NaN	NaN	NaN	NaN	NaN	270	0.00218	0.0715	0.08311	272.813
2_21859	Vu07	38801823	1	1.88035	0.17145	0.765863	NaN	NaN	NaN	NaN	NaN	NaN	270	0.007	0.0715	0.08311	272.813
2_21860	Vu07	38802441	1	1.88035	0.17145	0.765863	NaN	NaN	NaN	NaN	NaN	NaN	270	0.007	0.0715	0.08311	272.813
2_19134	Vu07	38830036	1	0.02155	0.8834	0.0538426	NaN	NaN	NaN	NaN	NaN	NaN	270	8.0275e-05	0.0715	0.08311	272.813
2_17523	Vu07	38837845	2	0.08196	0.92133	0.0355848	-0.001842	0.00152	0.96892	-0.16806	0.16306	0.68669	270	0.00061058	0.0715	0.08311	272.813
2_17524	Vu07	38839368	2	0.08196	0.92133	0.0355848	-0.001842	0.00152	0.96892	-0.16806	0.16306	0.68669	270	0.00061058	0.0715	0.08311	272.813
2_23248	Vu07	38847065	1	0.07075	0.79046	0.10212	NaN	NaN	NaN	NaN	NaN	NaN	270	0.00026351	0.0715	0.08311	272.813
2_48340	Vu07	38851832	2	0.55052	0.57732	0.238583	-0.012763	0.19646	0.65797	-0.28287	0.90067	0.34349	265	0.00413	0.0715	0.08311	272.813
2_31675	Vu07	38852825	2	0.54815	0.57867	0.237569	-0.047222	0.9339	0.33474	-0.18182	0.19071	0.66268	270	0.00408	0.0715	0.08311	272.813
2_31676	Vu07	38853351	2	0.54815	0.57867	0.237569	-0.047222	0.9339	0.33474	-0.18182	0.19071	0.66268	270	0.00408	0.0715	0.08311	272.813
2_27486	Vu07	38882092	2	0.0813	0.92194	0.0352973	-0.0007117	0.00019795	0.98879	-0.16744	0.16165	0.68797	270	0.00060565	0.0715	0.08311	272.813
2_34013	Vu07	38889309	1	0.10313	0.74836	0.125889	NaN	NaN	NaN	NaN	NaN	NaN	270	0.00038414	0.0715	0.08311	272.813
2_27553	Vu07	38889587	2	0.0813	0.92194	0.0352973	0.0007117	0.00019795	0.98879	-0.16744	0.16165	0.68797	270	0.00060565	0.0715	0.08311	272.813
2_33788	Vu07	38904419	2	0.08309	0.92029	0.0360753	-0.00029904	3.4501e-05	0.99532	-0.16958	0.1658	0.6842	268	0.0006208	0.0715	0.08311	272.813
2_45809	Vu07	38907157	2	0.31046	0.73339	0.134665	-0.037369	0.357	0.55071	-0.22901	0.37551	0.54056	261	0.00243	0.0715	0.08311	272.813
2_29650	Vu07	38915175	2	2.43012	0.08999	1.04581	-0.087959	4.69783	0.03109	-0.17999	0.18709	0.6657	270	0.0181	0.0715	0.08311	272.813
2_14099	Vu07	38916335	2	0.08128	0.92196	0.0352879	0.0006188	0.00014787	0.99031	-0.16785	0.16255	0.68715	270	0.00060546	0.0715	0.08311	272.813
2_29649	Vu07	38919721	1	0.20212	0.65338	0.184834	NaN	NaN	NaN	NaN	NaN	NaN	270	0.00075285	0.0715	0.08311	272.813
2_14100	Vu07	38920324	2	0.08128	0.92196	0.0352879	-0.0006188	0.00014787	0.99031	-0.16785	0.16255	0.68715	270	0.00060546	0.0715	0.08311	272.813
2_31925	Vu07	38923894	2	0.08128	0.92196	0.0352879	0.0006188	0.00014787	0.99031	-0.16785	0.16255	0.68715	270	0.00060546	0.0715	0.08311	272.813
2_31320	Vu07	38927040	2	0.09231	0.91185	0.0400766	-0.0074577	0.02222	0.88162	-0.16562	0.15825	0.69109	270	0.00068768	0.0715	0.08311	272.813
2_54548	Vu07	38931103	1	0.67974	0.41042	0.386771	NaN	NaN	NaN	NaN	NaN	NaN	270	0.00253	0.0715	0.08311	272.813
2_22957	Vu07	38934440	1	3.46104	0.06394	1.19423	NaN	NaN	NaN	NaN	NaN	NaN	270	0.01289	0.0715	0.08311	272.813
2_22956	Vu07	38936744	1	2.11514	0.14703	0.832594	NaN	NaN	NaN	NaN	NaN	NaN	270	0.00788	0.0715	0.08311	272.813
2_51806	Vu07	38938256	1	0.10901	0.74154	0.129865	NaN	NaN	NaN	NaN	NaN	NaN	270	0.00040602	0.0715	0.08311	272.813
2_55275	Vu07	38949771	1	4.2285	0.04075	1.38987	NaN	NaN	NaN	NaN	NaN	NaN	264	0.01588	0.0715	0.08311	272.813
2_54745	Vu07	38959108	1	0.10901	0.74154	0.129865	NaN	NaN	NaN	NaN	NaN	NaN	270	0.00040602	0.0715	0.08311	272.813
2_45566	Vu07	38968136	1	0.01305	0.90912	0.0413788	NaN	NaN	NaN	NaN	NaN	NaN	269	4.8904e-05	0.0715	0.08311	272.813
2_20150	Vu07	38970357	1	0.00688	0.93398	0.0296624	NaN	NaN	NaN	NaN	NaN	NaN	270	2.5611e-05	0.0715	0.08311	272.813
2_23072	Vu07	38974741	1	0.4468	0.50444	0.29719	NaN	NaN	NaN	NaN	NaN	NaN	270	0.00166	0.0715	0.08311	272.813
2_49529	Vu07	38987867	1	0.39254	0.53151	0.274489	NaN	NaN	NaN	NaN	NaN	NaN	270	0.00146	0.0715	0.08311	272.813
2_05697	Vu07	38989172	1	0.27115	0.60299	0.21969	NaN	NaN	NaN	NaN	NaN	NaN	270	0.00101	0.0715	0.08311	272.813
2_26834	Vu07	38989829	1	0.1334	0.71522	0.14556	NaN	NaN	NaN	NaN	NaN	NaN	270	0.00049688	0.0715	0.08311	272.813
2_05699	Vu07	38994119	1	0.06815	0.79425	0.100043	NaN	NaN	NaN	NaN	NaN	NaN	270	0.00025384	0.0715	0.08311	272.813
2_05698	Vu07	38994503	1	0.1334	0.71522	0.14556	NaN	NaN	NaN	NaN	NaN	NaN	270	0.00049688	0.0715	0.08311	272.813
2_20759	Vu07	38996332	1	0.1334	0.71522	0.14556	NaN	NaN	NaN	NaN	NaN	NaN	270	0.00049688	0.0715	0.08311	272.813
2_20760	Vu07	38996813	1	0.1334	0.71522	0.14556	NaN	NaN	NaN	NaN	NaN	NaN	270	0.00049688	0.0715	0.08311	272.813
1_1093	Vu07	38999544	1	0.01134	0.91529	0.0384413	NaN	NaN	NaN	NaN	NaN	NaN	268	4.3023e-05	0.0715	0.08311	272.813
2_28294	Vu07	39001242	1	0.1334	0.71522	0.14556	NaN	NaN	NaN	NaN	NaN	NaN	270	0.00049688	0.0715	0.08311	272.813
2_01842	Vu07	39009372	1	2.28383	0.13192	0.879689	NaN	NaN	NaN	NaN	NaN	NaN	270	0.00851	0.0715	0.08311	272.813
2_01845	Vu07	39023805	1	3.39411	0.06655	1.17685	NaN	NaN	NaN	NaN	NaN	NaN	270	0.01264	0.0715	0.08311	272.813
2_01844	Vu07	39026501	1	0.202	0.65348	0.184768	NaN	NaN	NaN	NaN	NaN	NaN	270	0.0007524	0.0715	0.08311	272.813
2_01847	Vu07	39027290	1	1.21282	0.27178	0.565783	NaN	NaN	NaN	NaN	NaN	NaN	269	0.00454	0.0715	0.08311	272.813
2_01846	Vu07	39029076	1	0.202	0.65348	0.184768	NaN	NaN	NaN	NaN	NaN	NaN	270	0.0007524	0.0715	0.08311	272.813
2_24824	Vu07	39031843	1	4.07157	0.04462	1.35047	NaN	NaN	NaN	NaN	NaN	NaN	270	0.01517	0.0715	0.08311	272.813
2_31678	Vu07	39038851	1	2.27252	0.13288	0.87654	NaN	NaN	NaN	NaN	NaN	NaN	270	0.00846	0.0715	0.08311	272.813
1_1481	Vu07	39039079	1	1.12094	0.29068	0.536585	NaN	NaN	NaN	NaN	NaN	NaN	270	0.00418	0.0715	0.08311	272.813
2_30226	Vu07	39043700	1	3.64	0.05749	1.24041	NaN	NaN	NaN	NaN	NaN	NaN	270	0.01356	0.0715	0.08311	272.813
2_30227	Vu07	39044017	1	2.90488	0.08948	1.04827	NaN	NaN	NaN	NaN	NaN	NaN	270	0.01082	0.0715	0.08311	272.813
2_14534	Vu07	39053661	1	3.64	0.05749	1.24041	NaN	NaN	NaN	NaN	NaN	NaN	270	0.01356	0.0715	0.08311	272.813
2_14533	Vu07	39053978	1	1.47441	0.22574	0.646391	NaN	NaN	NaN	NaN	NaN	NaN	269	0.00552	0.0715	0.08311	272.813
2_52591	Vu07	39061430	1	1.85905	0.17389	0.759725	NaN	NaN	NaN	NaN	NaN	NaN	270	0.00692	0.0715	0.08311	272.813
2_10809	Vu07	39070454	1	0.9224	0.33772	0.471443	NaN	NaN	NaN	NaN	NaN	NaN	270	0.00344	0.0715	0.08311	272.813
2_32115	Vu07	39070585	1	0.9224	0.33772	0.471443	NaN	NaN	NaN	NaN	NaN	NaN	270	0.00344	0.0715	0.08311	272.813
2_33628	Vu07	39083635	1	0.30189	0.58316	0.234212	NaN	NaN	NaN	NaN	NaN	NaN	270	0.00112	0.0715	0.08311	272.813
2_24403	Vu07	39087719	1	0.81598	0.36718	0.435121	NaN	NaN	NaN	NaN	NaN	NaN	270	0.00304	0.0715	0.08311	272.813
2_35468	Vu07	39097000	1	0.0013	0.97124	0.0126734	NaN	NaN	NaN	NaN	NaN	NaN	270	4.8515e-06	0.0715	0.08311	272.813
2_12808	Vu07	39098060	1	0.10773	0.743	0.129011	NaN	NaN	NaN	NaN	NaN	NaN	270	0.00040126	0.0715	0.08311	272.813
2_24347	Vu07	39100066	1	0.04467	0.83277	0.0794749	NaN	NaN	NaN	NaN	NaN	NaN	270	0.0001664	0.0715	0.08311	272.813
2_50524	Vu07	39133805	2	0.77582	0.46137	0.335951	-0.046655	1.38924	0.23959	-0.13437	0.10381	0.74756	270	0.00578	0.0715	0.08311	272.813
2_20428	Vu07	39143522	1	0.21751	0.64133	0.192918	NaN	NaN	NaN	NaN	NaN	NaN	270	0.00081017	0.0715	0.08311	272.813
2_20427	Vu07	39143861	1	0.11693	0.73266	0.135098	NaN	NaN	NaN	NaN	NaN	NaN	270	0.00043552	0.0715	0.08311	272.813
2_31121	Vu07	39151640	1	0.06958	0.79215	0.101193	NaN	NaN	NaN	NaN	NaN	NaN	268	0.00025947	0.0715	0.08311	272.813
2_20086	Vu07	39151890	1	0.07027	0.79115	0.101741	NaN	NaN	NaN	NaN	NaN	NaN	270	0.00026173	0.0715	0.08311	272.813
2_05313	Vu07	39153231	1	1.35282	0.24583	0.609365	NaN	NaN	NaN	NaN	NaN	NaN	270	0.00504	0.0715	0.08311	272.813
2_17986	Vu07	39165486	2	0.69221	0.50138	0.299833	-0.037022	1.23015	0.26839	-0.14637	0.12357	0.72548	269	0.00519	0.0715	0.08311	272.813
2_11015	Vu07	39169597	1	0.57024	0.45083	0.345987	NaN	NaN	NaN	NaN	NaN	NaN	270	0.00212	0.0715	0.08311	272.813
2_11016	Vu07	39170450	1	0.57024	0.45083	0.345987	NaN	NaN	NaN	NaN	NaN	NaN	270	0.00212	0.0715	0.08311	272.813
2_37559	Vu07	39171806	2	0.11119	0.89481	0.0482692	-0.010704	0.05998	0.80672	-0.1616	0.15031	0.69855	270	0.00082832	0.0715	0.08311	272.813
2_39074	Vu07	39185955	1	0.00649	0.93585	0.0287938	NaN	NaN	NaN	NaN	NaN	NaN	270	2.4175e-05	0.0715	0.08311	272.813
2_20015	Vu07	39188962	2	0.20725	0.81295	0.0899362	-0.017881	0.25209	0.61603	-0.15979	0.14728	0.70146	270	0.00154	0.0715	0.08311	272.813
2_20014	Vu07	39189327	1	0.00649	0.93585	0.0287938	NaN	NaN	NaN	NaN	NaN	NaN	270	2.4175e-05	0.0715	0.08311	272.813
2_46161	Vu07	39197000	1	0.00649	0.93585	0.0287938	NaN	NaN	NaN	NaN	NaN	NaN	270	2.4175e-05	0.0715	0.08311	272.813
2_19386	Vu07	39201858	1	0.69402	0.40555	0.391956	NaN	NaN	NaN	NaN	NaN	NaN	270	0.00259	0.0715	0.08311	272.813
2_19385	Vu07	39202447	1	0.00649	0.93585	0.0287938	NaN	NaN	NaN	NaN	NaN	NaN	270	2.4175e-05	0.0715	0.08311	272.813
2_03952	Vu07	39210129	2	0.10379	0.90145	0.0450584	-0.0095339	0.04518	0.83184	-0.16237	0.15174	0.69719	270	0.0007732	0.0715	0.08311	272.813
1_0599	Vu07	39210957	2	0.09039	0.9136	0.0392439	-0.0052256	0.01838	0.89225	-0.16481	0.15648	0.69273	270	0.00067339	0.0715	0.08311	272.813
2_26140	Vu07	39210957	2	0.08536	0.91821	0.037058	-0.0062863	0.02647	0.87089	-0.15458	0.13763	0.71095	268	0.00064449	0.0715	0.08311	272.813
2_20580	Vu07	39217868	2	0.31115	0.73287	0.134973	-0.028248	0.46803	0.4945	-0.15091	0.13128	0.7174	269	0.00233	0.0715	0.08311	272.813
2_06687	Vu07	39220988	2	0.24347	0.78408	0.10564	-0.022673	0.33267	0.56458	-0.15266	0.13433	0.71428	269	0.00182	0.0715	0.08311	272.813
2_06686	Vu07	39221591	2	0.46587	0.6281	0.201971	-0.03107	0.76933	0.38122	-0.15243	0.13396	0.71465	270	0.00347	0.0715	0.08311	272.813
2_53839	Vu07	39225193	1	0.56336	0.45357	0.343356	NaN	NaN	NaN	NaN	NaN	NaN	270	0.0021	0.0715	0.08311	272.813
2_22238	Vu07	39239709	2	0.1355	0.87334	0.0588166	-0.015226	0.1086	0.742	-0.16976	0.16642	0.68364	270	0.00101	0.0715	0.08311	272.813
2_31636	Vu07	39240104	2	0.1355	0.87334	0.0588166	0.01523	0.1086	0.742	-0.16976	0.16642	0.68364	270	0.00101	0.0715	0.08311	272.813
1_0138	Vu07	39240795	2	0.1355	0.87334	0.0588166	-0.015226	0.1086	0.742	-0.16976	0.16642	0.68364	270	0.00101	0.0715	0.08311	272.813
2_05185	Vu07	39250080	2	0.1355	0.87334	0.0588166	-0.015226	0.1086	0.742	-0.16976	0.16642	0.68364	270	0.00101	0.0715	0.08311	272.813
2_31085	Vu07	39250840	2	0.1355	0.87334	0.0588166	-0.015226	0.1086	0.742	-0.16976	0.16642	0.68364	270	0.00101	0.0715	0.08311	272.813
2_05186	Vu07	39252243	2	0.1355	0.87334	0.0588166	-0.015226	0.1086	0.742	-0.16976	0.16642	0.68364	270	0.00101	0.0715	0.08311	272.813
2_15921	Vu07	39262542	2	0.30084	0.74045	0.130504	0.03029	0.43928	0.50805	-0.17069	0.16826	0.68199	270	0.00224	0.0715	0.08311	272.813
2_30184	Vu07	39262859	2	0.30084	0.74045	0.130504	0.03029	0.43928	0.50805	-0.17069	0.16826	0.68199	270	0.00224	0.0715	0.08311	272.813
2_02849	Vu07	39270470	2	0.23837	0.78808	0.10343	-0.023767	0.31433	0.57551	-0.16881	0.16459	0.68529	270	0.00178	0.0715	0.08311	272.813
1_0611	Vu07	39270597	2	0.30084	0.74045	0.130504	-0.030293	0.43928	0.50805	-0.17069	0.16826	0.68199	270	0.00224	0.0715	0.08311	272.813
2_02848	Vu07	39272501	2	0.23837	0.78808	0.10343	-0.023767	0.31433	0.57551	-0.16881	0.16459	0.68529	270	0.00178	0.0715	0.08311	272.813
2_22070	Vu07	39276744	2	0.23837	0.78808	0.10343	-0.023767	0.31433	0.57551	-0.16881	0.16459	0.68529	270	0.00178	0.0715	0.08311	272.813
2_22071	Vu07	39277456	1	0.00531	0.94199	0.0259537	NaN	NaN	NaN	NaN	NaN	NaN	270	1.9763e-05	0.0715	0.08311	272.813
2_01797	Vu07	39280325	2	0.23837	0.78808	0.10343	0.02377	0.31433	0.57551	-0.16881	0.16459	0.68529	270	0.00178	0.0715	0.08311	272.813
2_01796	Vu07	39282416	2	0.30084	0.74045	0.130504	-0.030293	0.43928	0.50805	-0.17069	0.16826	0.68199	270	0.00224	0.0715	0.08311	272.813
2_29512	Vu07	39292730	1	0.0729	0.78737	0.103821	NaN	NaN	NaN	NaN	NaN	NaN	270	0.00027154	0.0715	0.08311	272.813
2_30093	Vu07	39300316	2	0.08333	0.92007	0.0361791	0.00268	0.00426	0.94803	-0.16707	0.16115	0.68842	270	0.00062077	0.0715	0.08311	272.813
2_30092	Vu07	39301015	2	0.08342	0.91999	0.0362169	0.00273	0.00444	0.94692	-0.16829	0.16351	0.68627	270	0.00062146	0.0715	0.08311	272.813
2_33451	Vu07	39301783	2	0.10225	0.90284	0.0443892	-0.0082718	0.0421	0.83758	-0.16642	0.15993	0.68954	270	0.00076173	0.0715	0.08311	272.813
2_20480	Vu07	39301848	2	0.10225	0.90284	0.0443892	-0.0082718	0.0421	0.83758	-0.16642	0.15993	0.68954	270	0.00076173	0.0715	0.08311	272.813
2_03331	Vu07	39318301	2	0.08151	0.92175	0.0353869	-0.0010201	0.00060783	0.98035	-0.16747	0.16194	0.6877	270	0.00060718	0.0715	0.08311	272.813
2_03332	Vu07	39318634	2	0.08403	0.91943	0.0364813	0.00302	0.00565	0.94012	-0.16723	0.16149	0.68811	270	0.00062597	0.0715	0.08311	272.813
2_25876	Vu07	39321682	2	0.34085	0.71148	0.147837	0.02642	0.43316	0.51102	-0.14109	0.24532	0.6208	270	0.00254	0.0715	0.08311	272.813
2_03330	Vu07	39322691	2	0.41746	0.65915	0.181016	0.03053	0.58638	0.44451	-0.1425	0.25026	0.61731	270	0.00311	0.0715	0.08311	272.813
2_18533	Vu07	39343220	2	0.32494	0.72286	0.140946	0.02505	0.40134	0.52695	-0.1429	0.25164	0.61634	270	0.00242	0.0715	0.08311	272.813
2_09789	Vu07	39346952	2	0.41746	0.65915	0.181016	0.03053	0.58638	0.44451	-0.1425	0.25026	0.61731	270	0.00311	0.0715	0.08311	272.813
2_28270	Vu07	39349581	2	0.32494	0.72286	0.140946	0.02505	0.40134	0.52695	-0.1429	0.25164	0.61634	270	0.00242	0.0715	0.08311	272.813
2_09788	Vu07	39353852	2	0.41746	0.65915	0.181016	0.03053	0.58638	0.44451	-0.1425	0.25026	0.61731	270	0.00311	0.0715	0.08311	272.813
2_02121	Vu07	39355046	2	0.32494	0.72286	0.140946	0.02505	0.40134	0.52695	-0.1429	0.25164	0.61634	270	0.00242	0.0715	0.08311	272.813
2_46780	Vu07	39368879	2	0.86615	0.42176	0.374935	-0.049596	1.48375	0.22428	-0.14088	0.2446	0.62132	270	0.00645	0.0715	0.08311	272.813
2_01556	Vu07	39380749	1	0.0517	0.8203	0.0860273	NaN	NaN	NaN	NaN	NaN	NaN	270	0.00019258	0.0715	0.08311	272.813
2_01555	Vu07	39383314	1	0.76767	0.38173	0.418244	NaN	NaN	NaN	NaN	NaN	NaN	270	0.00286	0.0715	0.08311	272.813
2_19657	Vu07	39392506	2	0.40262	0.66897	0.174593	-0.029297	0.64285	0.4234	-0.18388	0.19484	0.65928	270	0.003	0.0715	0.08311	272.813
2_15783	Vu07	39398920	2	0.12019	0.8868	0.0521743	0.01036	0.07799	0.78026	-0.16958	0.16605	0.68398	270	0.00089539	0.0715	0.08311	272.813
2_15782	Vu07	39399927	2	1.16493	0.31354	0.503707	-0.060596	2.08132	0.1503	-0.14765	0.26861	0.6047	270	0.00868	0.0715	0.08311	272.813
2_02464	Vu07	39410335	2	0.09104	0.91301	0.0395245	0.00583	0.01969	0.88853	-0.17092	0.16823	0.68203	270	0.00067823	0.0715	0.08311	272.813
2_02465	Vu07	39410722	2	1.16493	0.31354	0.503707	-0.060596	2.08132	0.1503	-0.14765	0.26861	0.6047	270	0.00868	0.0715	0.08311	272.813
1_0091	Vu07	39415530	2	1.16493	0.31354	0.503707	-0.060596	2.08132	0.1503	-0.14765	0.26861	0.6047	270	0.00868	0.0715	0.08311	272.813
2_23530	Vu07	39434792	2	0.2616	0.77002	0.113498	-0.021668	0.42991	0.5126	-0.12857	0.10812	0.74255	270	0.00195	0.0715	0.08311	272.813
2_42304	Vu07	39437042	2	1.16493	0.31354	0.503707	0.0606	2.08132	0.1503	-0.14765	0.26861	0.6047	270	0.00868	0.0715	0.08311	272.813
2_22142	Vu07	39440663	2	0.11649	0.89008	0.050571	-0.010458	0.07059	0.79069	-0.16793	0.16288	0.68684	270	0.00086783	0.0715	0.08311	272.813
2_22143	Vu07	39441027	2	0.90294	0.40663	0.390801	0.05486	1.55732	0.21316	-0.15059	0.2793	0.59761	270	0.00673	0.0715	0.08311	272.813
2_23607	Vu07	39459705	2	0.90294	0.40663	0.390801	-0.054856	1.55732	0.21316	-0.15059	0.2793	0.59761	270	0.00673	0.0715	0.08311	272.813
2_23606	Vu07	39461633	2	0.7195	0.48795	0.311625	0.04724	1.19045	0.27623	-0.15031	0.27822	0.59832	270	0.00536	0.0715	0.08311	272.813
2_33288	Vu07	39464700	1	1.65535	0.19935	0.700384	NaN	NaN	NaN	NaN	NaN	NaN	270	0.00617	0.0715	0.08311	272.813
2_06213	Vu07	39471262	2	1.75888	0.17425	0.758827	-0.065782	3.35536	0.06811	-0.12933	0.09636	0.75649	270	0.0131	0.0715	0.08311	272.813
2_06210	Vu07	39475045	2	0.55804	0.573	0.241845	0.02989	1.0228	0.31278	-0.11183	0.08187	0.77501	270	0.00416	0.0715	0.08311	272.813
2_06211	Vu07	39476435	1	0.97586	0.32412	0.489294	NaN	NaN	NaN	NaN	NaN	NaN	270	0.00363	0.0715	0.08311	272.813
2_06212	Vu07	39476832	2	0.55804	0.573	0.241845	0.02989	1.0228	0.31278	-0.11183	0.08187	0.77501	270	0.00416	0.0715	0.08311	272.813
2_12181	Vu07	39484597	2	1.01663	0.36322	0.43983	-0.06525	1.78472	0.18272	-0.17956	0.39348	0.53102	270	0.00757	0.0715	0.08311	272.813
2_12180	Vu07	39485251	2	1.01663	0.36322	0.43983	0.06525	1.78472	0.18272	-0.17956	0.39348	0.53102	270	0.00757	0.0715	0.08311	272.813
2_31701	Vu07	39488722	1	0.42642	0.51432	0.288767	NaN	NaN	NaN	NaN	NaN	NaN	269	0.00159	0.0715	0.08311	272.813
2_22542	Vu07	39489027	2	0.14144	0.86818	0.0613902	0.00667	0.03488	0.852	-0.14197	0.24837	0.61864	269	0.00105	0.0715	0.08311	272.813
2_34458	Vu07	39492807	1	2.26576	0.13345	0.874681	NaN	NaN	NaN	NaN	NaN	NaN	270	0.00844	0.0715	0.08311	272.813
2_22747	Vu07	39496202	2	0.14164	0.868	0.0614803	0.00666	0.03474	0.85229	-0.14212	0.24892	0.61825	270	0.00106	0.0715	0.08311	272.813
2_22746	Vu07	39496499	1	0.14824	0.70053	0.154573	NaN	NaN	NaN	NaN	NaN	NaN	270	0.00055215	0.0715	0.08311	272.813
2_13786	Vu07	39502771	1	0.14824	0.70053	0.154573	NaN	NaN	NaN	NaN	NaN	NaN	270	0.00055215	0.0715	0.08311	272.813
2_13787	Vu07	39503188	2	0.14164	0.868	0.0614803	-0.0066586	0.03474	0.85229	-0.14212	0.24892	0.61825	270	0.00106	0.0715	0.08311	272.813
1_0642	Vu07	39507640	1	0.00017063	0.98959	0.0045447	NaN	NaN	NaN	NaN	NaN	NaN	267	6.5318e-07	0.0715	0.08311	272.813
2_55050	Vu07	39508529	1	2.30263	0.13036	0.884856	NaN	NaN	NaN	NaN	NaN	NaN	267	0.00881	0.0715	0.08311	272.813
2_24078	Vu07	39519956	2	0.62664	0.53518	0.2715	0.03869	1.09088	0.29723	-0.17554	0.17793	0.6735	270	0.00467	0.0715	0.08311	272.813
2_12306	Vu07	39537665	1	0.02737	0.86872	0.0611202	NaN	NaN	NaN	NaN	NaN	NaN	270	0.00010196	0.0715	0.08311	272.813
2_19558	Vu07	39551102	1	2.93635	0.08778	1.0566	NaN	NaN	NaN	NaN	NaN	NaN	270	0.01094	0.0715	0.08311	272.813
2_53127	Vu07	39559626	2	0.07779	0.92518	0.0337738	0.00114	0.0013	0.97128	-0.16365	0.15464	0.69445	269	0.00058282	0.0715	0.08311	272.813
2_55135	Vu07	39563983	2	0.1812	0.83437	0.0786413	0.01579	0.20824	0.64853	-0.15496	0.13839	0.71018	268	0.00136	0.0715	0.08311	272.813
2_33335	Vu07	39570563	2	0.04695	0.95414	0.0203879	0.00082575	0.00061671	0.98021	-0.11896	0.09254	0.76121	270	0.00034976	0.0715	0.08311	272.813
2_19076	Vu07	39570968	2	0.33715	0.71411	0.146235	-0.020372	0.42575	0.51465	-0.14202	0.24857	0.6185	270	0.00251	0.0715	0.08311	272.813
2_08975	Vu07	39575493	2	0.33715	0.71411	0.146235	-0.020372	0.42575	0.51465	-0.14202	0.24857	0.6185	270	0.00251	0.0715	0.08311	272.813
2_08974	Vu07	39575980	2	0.33715	0.71411	0.146235	0.02037	0.42575	0.51465	-0.14202	0.24857	0.6185	270	0.00251	0.0715	0.08311	272.813
2_19633	Vu07	39577319	2	0.33715	0.71411	0.146235	-0.020372	0.42575	0.51465	-0.14202	0.24857	0.6185	270	0.00251	0.0715	0.08311	272.813
2_13043	Vu07	39591601	2	0.57932	0.56099	0.251045	0.04518	0.99623	0.31914	-0.16949	0.16591	0.6841	270	0.00432	0.0715	0.08311	272.813
1_1495	Vu07	39591876	2	0.57932	0.56099	0.251045	0.04518	0.99623	0.31914	-0.16949	0.16591	0.6841	270	0.00432	0.0715	0.08311	272.813
2_13044	Vu07	39592144	2	0.57932	0.56099	0.251045	-0.045185	0.99623	0.31914	-0.16949	0.16591	0.6841	270	0.00432	0.0715	0.08311	272.813
2_09737	Vu07	39595114	2	0.55965	0.57209	0.242536	-0.04337	0.95689	0.32887	-0.16961	0.16616	0.68388	270	0.00417	0.0715	0.08311	272.813
2_09736	Vu07	39596616	2	0.55965	0.57209	0.242536	-0.04337	0.95689	0.32887	-0.16961	0.16616	0.68388	270	0.00417	0.0715	0.08311	272.813
2_03593	Vu07	39606241	1	0.6817	0.40975	0.387481	NaN	NaN	NaN	NaN	NaN	NaN	270	0.00254	0.0715	0.08311	272.813
2_03590	Vu07	39607780	2	0.67701	0.50902	0.293265	-0.049546	1.19161	0.276	-0.17318	0.1732	0.67762	270	0.00504	0.0715	0.08311	272.813
2_03592	Vu07	39610692	2	0.67701	0.50902	0.293265	0.04955	1.19161	0.276	-0.17318	0.1732	0.67762	270	0.00504	0.0715	0.08311	272.813
2_03588	Vu07	39617484	2	0.52809	0.59035	0.22889	0.03905	0.80764	0.36964	-0.13759	0.23322	0.62955	270	0.00393	0.0715	0.08311	272.813
2_03589	Vu07	39620515	2	0.45883	0.63253	0.198919	-0.035293	0.66911	0.4141	-0.13853	0.23645	0.62719	270	0.00342	0.0715	0.08311	272.813
2_06349	Vu07	39626285	1	0.6817	0.40975	0.387481	NaN	NaN	NaN	NaN	NaN	NaN	270	0.00254	0.0715	0.08311	272.813
2_06348	Vu07	39626701	2	0.38464	0.68108	0.166802	-0.030431	0.52072	0.47117	-0.13757	0.23313	0.62961	270	0.00287	0.0715	0.08311	272.813
2_06351	Vu07	39636187	2	2.26929	0.10541	0.977118	0.06522	4.28274	0.03948	-0.12178	0.1824	0.66967	268	0.01691	0.0715	0.08311	272.813
2_06353	Vu07	39642075	2	0.90566	0.40553	0.391977	0.05396	1.71804	0.19108	-0.10909	0.07791	0.78037	270	0.00675	0.0715	0.08311	272.813
2_06352	Vu07	39642590	2	0.90566	0.40553	0.391977	-0.053956	1.71804	0.19108	-0.10909	0.07791	0.78037	270	0.00675	0.0715	0.08311	272.813
2_06355	Vu07	39644806	2	0.90566	0.40553	0.391977	-0.053956	1.71804	0.19108	-0.10909	0.07791	0.78037	270	0.00675	0.0715	0.08311	272.813
2_22255	Vu07	39652989	2	0.29751	0.74291	0.129064	0.0131	0.11027	0.7401	-0.16246	0.49407	0.48274	270	0.00222	0.0715	0.08311	272.813
2_38906	Vu07	39659514	2	0.29751	0.74291	0.129064	0.0131	0.11027	0.7401	-0.16246	0.49407	0.48274	270	0.00222	0.0715	0.08311	272.813
2_38905	Vu07	39664243	2	0.29751	0.74291	0.129064	0.0131	0.11027	0.7401	-0.16246	0.49407	0.48274	270	0.00222	0.0715	0.08311	272.813
2_17711	Vu07	39666885	2	0.17782	0.8372	0.0771708	0.00616	0.02644	0.87095	-0.1609	0.32876	0.56688	270	0.00132	0.0715	0.08311	272.813
2_17710	Vu07	39668295	2	0.29751	0.74291	0.129064	0.0131	0.11027	0.7401	-0.16246	0.49407	0.48274	270	0.00222	0.0715	0.08311	272.813
2_04157	Vu07	39671520	2	0.17782	0.8372	0.0771708	0.00616	0.02644	0.87095	-0.1609	0.32876	0.56688	270	0.00132	0.0715	0.08311	272.813
2_01974	Vu07	39676488	2	0.16909	0.84452	0.0733901	0.00362	0.00899	0.92453	-0.16109	0.32952	0.56643	270	0.00126	0.0715	0.08311	272.813
2_01973	Vu07	39676731	2	0.16909	0.84452	0.0733901	-0.0036181	0.00899	0.92453	-0.16109	0.32952	0.56643	270	0.00126	0.0715	0.08311	272.813
1_1527	Vu07	39680364	2	0.15817	0.85379	0.0686489	-0.0087297	0.05461	0.81541	-0.20934	0.26696	0.60581	270	0.00118	0.0715	0.08311	272.813
2_15766	Vu07	39680364	2	0.15817	0.85379	0.0686489	0.00873	0.05461	0.81541	-0.20934	0.26696	0.60581	270	0.00118	0.0715	0.08311	272.813
2_30149	Vu07	39681433	2	0.15817	0.85379	0.0686489	-0.0087297	0.05461	0.81541	-0.20934	0.26696	0.60581	270	0.00118	0.0715	0.08311	272.813
2_11621	Vu07	39684126	2	0.15817	0.85379	0.0686489	-0.0087297	0.05461	0.81541	-0.20934	0.26696	0.60581	270	0.00118	0.0715	0.08311	272.813
2_29949	Vu07	39689283	2	0.23128	0.79368	0.100355	0.01372	0.13337	0.71525	-0.16576	0.34818	0.55565	270	0.00172	0.0715	0.08311	272.813
2_02582	Vu07	39694079	2	0.42673	0.65309	0.185027	-0.025827	0.52427	0.46967	-0.16815	0.35861	0.54979	270	0.00318	0.0715	0.08311	272.813
2_02581	Vu07	39694850	1	1.59953	0.20708	0.683862	NaN	NaN	NaN	NaN	NaN	NaN	270	0.00596	0.0715	0.08311	272.813
2_03012	Vu07	39698854	2	0.16497	0.84801	0.071599	0.00108	0.00074554	0.97824	-0.16142	0.32992	0.56619	270	0.00123	0.0715	0.08311	272.813
2_08294	Vu07	39709772	2	0.79327	0.45344	0.34348	-0.035426	1.10425	0.2943	-0.16624	0.51726	0.47265	269	0.00594	0.0715	0.08311	272.813
2_08293	Vu07	39711947	2	0.38545	0.68053	0.167153	-0.025867	0.61663	0.43301	-0.15871	0.14544	0.70324	269	0.00289	0.0715	0.08311	272.813
2_20974	Vu07	39716009	2	0.34027	0.71189	0.147587	-0.023988	0.35135	0.55386	-0.14945	0.28229	0.59565	270	0.00253	0.0715	0.08311	272.813
2_20975	Vu07	39716607	2	0.34027	0.71189	0.147587	-0.023988	0.35135	0.55386	-0.14945	0.28229	0.59565	270	0.00253	0.0715	0.08311	272.813
2_30292	Vu07	39723642	2	0.34027	0.71189	0.147587	0.02399	0.35135	0.55386	-0.14945	0.28229	0.59565	270	0.00253	0.0715	0.08311	272.813
2_16480	Vu07	39724246	2	0.5042	0.60457	0.218553	-0.023509	0.53949	0.4633	-0.16425	0.50446	0.47818	269	0.00376	0.0715	0.08311	272.813
2_05246	Vu07	39728556	2	0.62109	0.53814	0.269105	-0.045329	0.98045	0.323	-0.18946	0.21833	0.6407	270	0.00463	0.0715	0.08311	272.813
2_26689	Vu07	39728873	2	0.34027	0.71189	0.147587	0.02399	0.35135	0.55386	-0.14945	0.28229	0.59565	270	0.00253	0.0715	0.08311	272.813
2_55151	Vu07	39736079	2	0.34027	0.71189	0.147587	-0.023988	0.35135	0.55386	-0.14945	0.28229	0.59565	270	0.00253	0.0715	0.08311	272.813
2_05248	Vu07	39738081	2	0.34027	0.71189	0.147587	-0.023988	0.35135	0.55386	-0.14945	0.28229	0.59565	270	0.00253	0.0715	0.08311	272.813
2_05247	Vu07	39738369	2	0.34027	0.71189	0.147587	0.02399	0.35135	0.55386	-0.14945	0.28229	0.59565	270	0.00253	0.0715	0.08311	272.813
2_55266	Vu07	39744825	2	0.34027	0.71189	0.147587	-0.023988	0.35135	0.55386	-0.14945	0.28229	0.59565	270	0.00253	0.0715	0.08311	272.813
2_39489	Vu07	39747156	2	0.34027	0.71189	0.147587	0.02399	0.35135	0.55386	-0.14945	0.28229	0.59565	270	0.00253	0.0715	0.08311	272.813
2_48217	Vu07	39749379	2	0.34027	0.71189	0.147587	-0.023988	0.35135	0.55386	-0.14945	0.28229	0.59565	270	0.00253	0.0715	0.08311	272.813
2_24178	Vu07	39757070	2	3.81496	0.02326	1.63339	0.09719	7.46752	0.00671	-0.1489	0.12802	0.72078	270	0.02842	0.0715	0.08311	272.813
2_18932	Vu07	39776796	2	0.26778	0.76528	0.11618	-0.027816	0.44229	0.5066	-0.11964	0.09374	0.75972	270	0.00199	0.0715	0.08311	272.813
2_18933	Vu07	39777096	2	0.39109	0.67671	0.169597	-0.028998	0.68889	0.40729	-0.12492	0.10217	0.74949	270	0.00291	0.0715	0.08311	272.813
2_10005	Vu07	39785159	2	2.00903	0.13616	0.86595	0.06509	3.92478	0.04862	-0.12123	0.09625	0.75662	270	0.01497	0.0715	0.08311	272.813
2_10006	Vu07	39785750	2	2.01707	0.1351	0.869345	-0.065197	3.93718	0.04827	-0.12358	0.10002	0.75206	269	0.01508	0.0715	0.08311	272.813
2_32201	Vu07	39794237	2	0.61144	0.54333	0.264936	0.0414	0.96116	0.32779	-0.19627	0.2346	0.62854	270	0.00455	0.0715	0.08311	272.813
2_18718	Vu07	39794418	2	0.68306	0.50596	0.295884	-0.03731	1.10439	0.29427	-0.20554	0.25748	0.61228	270	0.00509	0.0715	0.08311	272.813
2_18574	Vu07	39796761	2	0.12319	0.88415	0.053474	-0.015175	0.1531	0.69591	-0.11911	0.09292	0.76074	270	0.00091772	0.0715	0.08311	272.813
2_32194	Vu07	39796901	2	0.58733	0.55653	0.254511	-0.019922	0.27334	0.60154	-0.1227	0.68747	0.40778	270	0.00438	0.0715	0.08311	272.813
2_52019	Vu07	39799626	2	0.12319	0.88415	0.053474	-0.015175	0.1531	0.69591	-0.11911	0.09292	0.76074	270	0.00091772	0.0715	0.08311	272.813
2_09799	Vu07	39801264	2	0.12319	0.88415	0.053474	0.01517	0.1531	0.69591	-0.11911	0.09292	0.76074	270	0.00091772	0.0715	0.08311	272.813
2_30954	Vu07	39804968	2	0.12319	0.88415	0.053474	-0.015175	0.1531	0.69591	-0.11911	0.09292	0.76074	270	0.00091772	0.0715	0.08311	272.813
2_19522	Vu07	39805254	2	0.12319	0.88415	0.053474	0.01517	0.1531	0.69591	-0.11911	0.09292	0.76074	270	0.00091772	0.0715	0.08311	272.813
2_12624	Vu07	39809363	2	1.0866	0.33886	0.46998	0.06995	1.91148	0.16797	-0.19095	0.22202	0.63789	270	0.00809	0.0715	0.08311	272.813
2_12625	Vu07	39809683	2	0.05903	0.94269	0.0256311	-0.0060797	0.02477	0.87505	-0.11977	0.09393	0.75948	270	0.00043974	0.0715	0.08311	272.813
2_14743	Vu07	39817766	2	0.05903	0.94269	0.0256311	0.00608	0.02477	0.87505	-0.11977	0.09393	0.75948	270	0.00043974	0.0715	0.08311	272.813
2_14744	Vu07	39820360	2	0.06117	0.94067	0.0265627	-0.0061533	0.02538	0.87355	-0.12211	0.09764	0.75493	269	0.00045728	0.0715	0.08311	272.813
2_18077	Vu07	39825307	2	1.1574	0.3159	0.50045	0.05048	1.98015	0.16056	-0.15427	0.30207	0.58305	269	0.00867	0.0715	0.08311	272.813
2_18078	Vu07	39828286	2	1.07178	0.34388	0.463593	0.04827	1.81436	0.17914	-0.15322	0.29798	0.58561	270	0.00798	0.0715	0.08311	272.813
2_20612	Vu07	39833500	1	0.73497	0.39205	0.406659	NaN	NaN	NaN	NaN	NaN	NaN	270	0.00274	0.0715	0.08311	272.813
2_20611	Vu07	39833811	2	0.64459	0.52571	0.279254	0.03494	1.0243	0.31243	-0.20238	0.24957	0.6178	269	0.00483	0.0715	0.08311	272.813
2_01503	Vu07	39836210	2	0.51994	0.59516	0.225366	0.0291	0.77816	0.37851	-0.207	0.26114	0.60977	270	0.00387	0.0715	0.08311	272.813
2_01504	Vu07	39837911	2	0.51994	0.59516	0.225366	0.0291	0.77816	0.37851	-0.207	0.26114	0.60977	270	0.00387	0.0715	0.08311	272.813
2_01501	Vu07	39844477	2	0.77023	0.46394	0.333538	0.03822	1.37807	0.24149	-0.15316	0.13537	0.71322	270	0.00574	0.0715	0.08311	272.813
2_01502	Vu07	39845065	2	0.7529	0.47201	0.326049	-0.036687	1.25724	0.26319	-0.13793	0.23443	0.62866	270	0.00561	0.0715	0.08311	272.813
2_25087	Vu07	39846504	2	0.35385	0.70231	0.153471	-0.0262	0.45915	0.49862	-0.13837	0.23587	0.62761	270	0.00264	0.0715	0.08311	272.813
2_25088	Vu07	39846792	2	0.35608	0.70076	0.154431	0.02846	0.54975	0.45908	-0.1556	0.13963	0.70895	270	0.00265	0.0715	0.08311	272.813
2_25089	Vu07	39847141	2	0.35385	0.70231	0.153471	-0.0262	0.45915	0.49862	-0.13837	0.23587	0.62761	270	0.00264	0.0715	0.08311	272.813
2_25085	Vu07	39849888	2	0.87087	0.41979	0.376968	0.04312	1.25697	0.26324	-0.15413	0.44464	0.50547	270	0.00649	0.0715	0.08311	272.813
2_25086	Vu07	39851686	2	0.89891	0.40825	0.389074	0.04498	1.38716	0.23995	-0.1692	0.34649	0.55661	270	0.0067	0.0715	0.08311	272.813
2_18565	Vu07	39852109	1	0.01514	0.90216	0.0447164	NaN	NaN	NaN	NaN	NaN	NaN	270	5.6403e-05	0.0715	0.08311	272.813
2_33254	Vu07	39852184	2	0.89891	0.40825	0.389074	-0.044978	1.38716	0.23995	-0.1692	0.34649	0.55661	270	0.0067	0.0715	0.08311	272.813
2_25084	Vu07	39853745	2	0.70559	0.49474	0.305623	0.03983	1.24879	0.2648	-0.15093	0.1314	0.71728	270	0.00526	0.0715	0.08311	272.813
2_31631	Vu07	39861121	2	0.61467	0.54159	0.266329	0.03744	1.06693	0.30258	-0.1517	0.13274	0.7159	270	0.00458	0.0715	0.08311	272.813
2_22176	Vu07	39861510	2	0.62505	0.53603	0.270811	-0.034158	0.76533	0.38246	-0.15535	0.45167	0.50213	270	0.00466	0.0715	0.08311	272.813
2_55407	Vu07	39863112	2	0.13325	0.8753	0.0578431	0.01105	0.1041	0.74721	-0.17084	0.16849	0.68179	270	0.00099268	0.0715	0.08311	272.813
2_25436	Vu07	39868434	2	0.16622	0.84695	0.0721422	-0.015301	0.15575	0.69343	-0.16964	0.16593	0.68409	267	0.00124	0.0715	0.08311	272.813
2_02218	Vu07	39869301	2	0.15724	0.85457	0.0682524	-0.0099357	0.06594	0.79754	-0.14359	0.25398	0.61471	270	0.00117	0.0715	0.08311	272.813
2_21644	Vu07	39875133	2	0.10114	0.90384	0.0439084	-0.0072362	0.03988	0.84187	-0.16761	0.16227	0.6874	270	0.00075345	0.0715	0.08311	272.813
2_21643	Vu07	39875607	2	0.10114	0.90384	0.0439084	0.00724	0.03988	0.84187	-0.16761	0.16227	0.6874	270	0.00075345	0.0715	0.08311	272.813
2_21029	Vu07	39877681	2	0.08665	0.91702	0.0376212	-0.0037297	0.0109	0.91694	-0.16739	0.16184	0.68779	270	0.0006455	0.0715	0.08311	272.813
2_21028	Vu07	39878142	2	0.10789	0.89776	0.0468397	-0.008701	0.05338	0.81746	-0.16744	0.16194	0.6877	270	0.00080374	0.0715	0.08311	272.813
2_05586	Vu07	39886437	2	0.34234	0.71042	0.148485	-0.024876	0.52229	0.47051	-0.16671	0.16054	0.68899	270	0.00255	0.0715	0.08311	272.813
2_05587	Vu07	39886694	1	0.53364	0.46573	0.331866	NaN	NaN	NaN	NaN	NaN	NaN	270	0.00199	0.0715	0.08311	272.813
2_12324	Vu07	39895265	2	0.16586	0.84725	0.0719884	0.01558	0.16932	0.68105	-0.1675	0.16205	0.68761	270	0.00124	0.0715	0.08311	272.813
2_12323	Vu07	39896653	2	0.16586	0.84725	0.0719884	-0.015581	0.16932	0.68105	-0.1675	0.16205	0.68761	270	0.00124	0.0715	0.08311	272.813
2_41197	Vu07	39978120	2	0.10184	0.90321	0.0442113	0.00803	0.0406	0.84047	-0.16916	0.16524	0.68471	269	0.00075896	0.0715	0.08311	272.813
2_41282	Vu07	39979962	1	0.22218	0.63782	0.195302	NaN	NaN	NaN	NaN	NaN	NaN	243	0.00090955	0.0715	0.08311	272.813
2_48897	Vu07	39992531	2	0.10703	0.89854	0.0464626	0.01275	0.10048	0.75152	-0.13266	0.11131	0.73893	262	0.00079989	0.0715	0.08311	272.813
2_31004	Vu07	40001260	2	0.05984	0.94192	0.025986	-0.0067125	0.0262	0.87155	-0.12843	0.09486	0.75834	261	0.00045603	0.0715	0.08311	272.813
1_0499	Vu07	40004756	2	0.21544	0.80633	0.0934872	-0.019271	0.26848	0.60479	-0.1696	0.16613	0.6839	270	0.0016	0.0715	0.08311	272.813
2_01072	Vu07	40004756	2	0.21544	0.80633	0.0934872	-0.019271	0.26848	0.60479	-0.1696	0.16613	0.6839	270	0.0016	0.0715	0.08311	272.813
2_01073	Vu07	40006133	2	0.21544	0.80633	0.0934872	-0.019271	0.26848	0.60479	-0.1696	0.16613	0.6839	270	0.0016	0.0715	0.08311	272.813
2_20648	Vu07	40012288	2	0.21544	0.80633	0.0934872	-0.019271	0.26848	0.60479	-0.1696	0.16613	0.6839	270	0.0016	0.0715	0.08311	272.813
2_20647	Vu07	40012832	2	0.26675	0.76607	0.115732	0.02164	0.37109	0.54293	-0.17091	0.1687	0.6816	270	0.00199	0.0715	0.08311	272.813
2_19672	Vu07	40022363	1	0.18398	0.66832	0.175016	NaN	NaN	NaN	NaN	NaN	NaN	270	0.00068528	0.0715	0.08311	272.813
1_0297	Vu07	40024055	2	0.10761	0.89801	0.0467188	-0.0092359	0.05282	0.8184	-0.16945	0.1658	0.6842	270	0.00080167	0.0715	0.08311	272.813
2_17092	Vu07	40029084	2	0.21363	0.80778	0.0927069	-0.019934	0.28073	0.59667	-0.16575	0.15854	0.69083	269	0.00161	0.0715	0.08311	272.813
2_17093	Vu07	40030624	2	0.36039	0.69775	0.1563	-0.027917	0.55838	0.45558	-0.17634	0.17946	0.67218	270	0.00268	0.0715	0.08311	272.813
2_31326	Vu07	40033848	2	0.21544	0.80633	0.0934872	-0.019271	0.26848	0.60479	-0.1696	0.16613	0.6839	270	0.0016	0.0715	0.08311	272.813
2_31325	Vu07	40034623	2	0.29885	0.74192	0.129643	0.02556	0.43529	0.50998	-0.17309	0.17297	0.67782	270	0.00223	0.0715	0.08311	272.813
2_13767	Vu07	40039732	2	0.12198	0.88522	0.0529488	0.01145	0.08156	0.77542	-0.17001	0.16688	0.68323	270	0.00090869	0.0715	0.08311	272.813
2_12591	Vu07	40044177	2	0.2306	0.79422	0.100059	0.02102	0.29879	0.5851	-0.17216	0.17114	0.67944	270	0.00172	0.0715	0.08311	272.813
2_12592	Vu07	40045149	2	0.2306	0.79422	0.100059	-0.021021	0.29879	0.5851	-0.17216	0.17114	0.67944	270	0.00172	0.0715	0.08311	272.813
2_45784	Vu07	40052366	2	0.1062	0.89928	0.0461051	-0.0066425	0.02928	0.86426	-0.17953	0.18591	0.66671	257	0.00087253	0.0715	0.08311	272.813
2_34264	Vu07	40055669	2	0.19128	0.82601	0.0830147	-0.018287	0.21976	0.63962	-0.16979	0.16631	0.68376	263	0.00143	0.0715	0.08311	272.813
2_32594	Vu07	40057439	2	0.13213	0.87629	0.0573521	0.01283	0.10185	0.74987	-0.17014	0.16714	0.683	270	0.00098428	0.0715	0.08311	272.813
2_34263	Vu07	40060582	2	0.19319	0.82444	0.0838409	-0.018383	0.22398	0.63642	-0.16905	0.16506	0.68487	270	0.00144	0.0715	0.08311	272.813
2_26134	Vu07	40063674	2	0.07608	0.92677	0.033028	-0.00331	0.00724	0.93226	-0.15844	0.14496	0.70371	268	0.000577	0.0715	0.08311	272.813
2_00791	Vu07	40082160	2	0.23898	0.7876	0.103694	0.02133	0.31556	0.57476	-0.17073	0.16833	0.68193	270	0.00178	0.0715	0.08311	272.813
2_00790	Vu07	40082554	2	0.26078	0.77065	0.113143	-0.021989	0.35916	0.54949	-0.17047	0.16783	0.68238	270	0.00194	0.0715	0.08311	272.813
2_18134	Vu07	40087025	2	0.18597	0.83041	0.0807074	-0.017528	0.20953	0.64751	-0.16797	0.16296	0.68677	270	0.00139	0.0715	0.08311	272.813
2_18135	Vu07	40087570	2	0.08252	0.92082	0.0358253	-0.0019956	0.00263	0.95914	-0.1677	0.16244	0.68724	270	0.00061471	0.0715	0.08311	272.813
1_1006	Vu07	40088214	2	0.13213	0.87629	0.0573521	-0.01283	0.10185	0.74987	-0.17014	0.16714	0.683	270	0.00098428	0.0715	0.08311	272.813
2_15242	Vu07	40092126	2	0.09912	0.90567	0.04303	-0.0074473	0.03583	0.85001	-0.16803	0.16308	0.68666	270	0.00073837	0.0715	0.08311	272.813
2_15240	Vu07	40097861	2	0.18488	0.83131	0.080237	0.01814	0.20735	0.64923	-0.17182	0.17045	0.68005	270	0.00138	0.0715	0.08311	272.813
2_15239	Vu07	40099338	2	0.09912	0.90567	0.04303	0.00745	0.03583	0.85001	-0.16803	0.16308	0.68666	270	0.00073837	0.0715	0.08311	272.813
2_15168	Vu07	40110501	2	0.09806	0.90663	0.0425699	0.00709	0.03372	0.85445	-0.16762	0.16229	0.68738	270	0.0007305	0.0715	0.08311	272.813
2_15169	Vu07	40111441	2	0.09806	0.90663	0.0425699	0.00709	0.03372	0.85445	-0.16762	0.16229	0.68738	270	0.0007305	0.0715	0.08311	272.813
2_30312	Vu07	40116141	2	0.09806	0.90663	0.0425699	-0.0070852	0.03372	0.85445	-0.16762	0.16229	0.68738	270	0.0007305	0.0715	0.08311	272.813
2_16604	Vu07	40116737	2	0.09806	0.90663	0.0425699	0.00709	0.03372	0.85445	-0.16762	0.16229	0.68738	270	0.0007305	0.0715	0.08311	272.813
2_34608	Vu07	40117419	2	0.13737	0.87171	0.059628	-0.006055	0.02618	0.87157	-0.14029	0.24222	0.62302	270	0.00102	0.0715	0.08311	272.813
2_20347	Vu07	40117517	2	0.15982	0.85238	0.0693667	-0.0099772	0.07109	0.78997	-0.13964	0.24005	0.62457	270	0.00119	0.0715	0.08311	272.813
2_16605	Vu07	40121983	2	0.19411	0.82368	0.0842415	-0.014034	0.13968	0.7089	-0.13876	0.23706	0.62674	270	0.00145	0.0715	0.08311	272.813
2_30313	Vu07	40123273	2	0.09619	0.90833	0.0417563	-0.0071203	0.02997	0.86269	-0.16762	0.16229	0.68738	270	0.00071655	0.0715	0.08311	272.813
2_14964	Vu07	40129467	2	0.19602	0.82212	0.0850648	-0.015079	0.14348	0.70515	-0.13896	0.23776	0.62624	270	0.00146	0.0715	0.08311	272.813
2_14963	Vu07	40130152	2	0.12421	0.88325	0.0539164	-0.011357	0.08601	0.76954	-0.16757	0.16218	0.68748	270	0.00092529	0.0715	0.08311	272.813
2_53913	Vu07	40133905	1	0.00066985	0.97937	0.0090532	NaN	NaN	NaN	NaN	NaN	NaN	270	2.495e-06	0.0715	0.08311	272.813
2_18944	Vu07	40135991	2	0.16146	0.85098	0.0700806	-0.016012	0.16052	0.689	-0.17115	0.16912	0.68123	270	0.0012	0.0715	0.08311	272.813
2_18945	Vu07	40136468	2	0.21828	0.80405	0.0947169	-0.017016	0.188	0.66494	-0.13957	0.23996	0.62464	270	0.00163	0.0715	0.08311	272.813
2_17400	Vu07	40144258	2	0.28143	0.75493	0.122093	-0.023756	0.40046	0.5274	-0.17261	0.17203	0.67865	270	0.0021	0.0715	0.08311	272.813
2_17399	Vu07	40144654	2	0.12319	0.88415	0.053474	-0.011691	0.08397	0.77222	-0.16874	0.16444	0.68543	270	0.00091767	0.0715	0.08311	272.813
2_17687	Vu07	40186712	1	0.57996	0.447	0.349692	NaN	NaN	NaN	NaN	NaN	NaN	270	0.00216	0.0715	0.08311	272.813
2_05218	Vu07	40194684	2	2.25988	0.10638	0.97314	-0.081624	4.35735	0.03781	-0.1685	0.164	0.68583	270	0.01683	0.0715	0.08311	272.813
2_05217	Vu07	40196190	2	0.21828	0.80405	0.0947169	0.01702	0.188	0.66494	-0.13957	0.23996	0.62464	270	0.00163	0.0715	0.08311	272.813
2_26675	Vu07	40209699	1	0.95334	0.32981	0.481736	NaN	NaN	NaN	NaN	NaN	NaN	257	0.00368	0.0715	0.08311	272.813
2_05220	Vu07	40210163	1	0.95334	0.32981	0.481736	NaN	NaN	NaN	NaN	NaN	NaN	257	0.00368	0.0715	0.08311	272.813
2_05219	Vu07	40210680	2	0.44332	0.6424	0.192194	0.0329	0.64326	0.42329	-0.20911	0.24501	0.62104	257	0.00342	0.0715	0.08311	272.813
2_26674	Vu07	40211334	2	0.23953	0.78718	0.103926	0.0203	0.23567	0.62777	-0.20559	0.2368	0.62695	257	0.00185	0.0715	0.08311	272.813
2_26673	Vu07	40211855	2	0.48353	0.61717	0.209595	-0.039483	0.9572	0.32883	0.05521	0.05013	0.82302	259	0.00372	0.0715	0.08311	272.813
2_11113	Vu07	40220409	2	0.18984	0.82721	0.0823842	0.01582	0.16085	0.68871	-0.13454	0.22275	0.63734	266	0.00143	0.0715	0.08311	272.813
2_09263	Vu07	40232179	2	0.25888	0.77211	0.112321	-0.0067618	0.03548	0.85073	-0.15929	0.47488	0.49136	269	0.00194	0.0715	0.08311	272.813
2_09264	Vu07	40234457	2	0.25888	0.77211	0.112321	0.00676	0.03548	0.85073	-0.15929	0.47488	0.49136	269	0.00194	0.0715	0.08311	272.813
2_09691	Vu07	40238670	2	0.1249	0.88264	0.0542164	-0.0013838	0.00149	0.96919	-0.14211	0.24832	0.61869	262	0.00093662	0.0715	0.08311	272.813
2_09690	Vu07	40238935	2	0.29727	0.74309	0.128959	0.01209	0.10978	0.74066	-0.16374	0.50143	0.4795	270	0.00221	0.0715	0.08311	272.813
2_54883	Vu07	40251197	2	0.18543	0.83085	0.0804774	-0.012866	0.12231	0.72682	-0.1424	0.24989	0.61757	270	0.00138	0.0715	0.08311	272.813
2_20299	Vu07	40254649	2	0.20398	0.81561	0.0885175	0.0153	0.15941	0.69002	-0.14222	0.24927	0.61801	270	0.00152	0.0715	0.08311	272.813
2_20298	Vu07	40254963	1	2.78641	0.09625	1.0166	NaN	NaN	NaN	NaN	NaN	NaN	270	0.01038	0.0715	0.08311	272.813
2_22233	Vu07	40257665	2	0.25137	0.77792	0.109065	0.01923	0.25419	0.61456	-0.14316	0.25255	0.6157	270	0.00187	0.0715	0.08311	272.813
2_22234	Vu07	40258446	2	0.90861	0.40435	0.393243	0.04035	1.33493	0.24898	-0.16028	0.48111	0.48853	269	0.00681	0.0715	0.08311	272.813
2_15940	Vu07	40264011	2	0.26287	0.76904	0.114051	-0.02038	0.27719	0.59899	-0.1426	0.25059	0.61708	270	0.00196	0.0715	0.08311	272.813
2_15939	Vu07	40264569	2	0.1266	0.88114	0.0549551	0.0026	0.00466	0.94563	-0.14198	0.24842	0.61861	270	0.00094314	0.0715	0.08311	272.813
2_46776	Vu07	40273386	2	0.24204	0.7852	0.10502	0.00865	0.06521	0.79864	-0.18639	0.42122	0.5169	269	0.00182	0.0715	0.08311	272.813
2_13757	Vu07	40277564	2	0.24787	0.78065	0.107544	-0.022281	0.33349	0.56412	-0.16865	0.16409	0.68575	262	0.00187	0.0715	0.08311	272.813
2_13758	Vu07	40277857	2	0.41875	0.6583	0.181576	0.02937	0.60012	0.43923	-0.13135	0.21235	0.64531	269	0.00315	0.0715	0.08311	272.813
2_13188	Vu07	40282753	2	1.21396	0.29867	0.524808	-0.049103	2.16619	0.14227	-0.22786	0.31604	0.57447	270	0.00904	0.0715	0.08311	272.813
2_13187	Vu07	40283892	2	1.21396	0.29867	0.524808	0.0491	2.16619	0.14227	-0.22786	0.31604	0.57447	270	0.00904	0.0715	0.08311	272.813
2_09947	Vu07	40291934	2	0.28145	0.75491	0.122105	0.02559	0.4005	0.52738	-0.17653	0.1798	0.67189	270	0.0021	0.0715	0.08311	272.813
2_09946	Vu07	40292612	2	0.28145	0.75491	0.122105	0.02559	0.4005	0.52738	-0.17653	0.1798	0.67189	270	0.0021	0.0715	0.08311	272.813
2_17456	Vu07	40296221	2	0.57819	0.56162	0.250557	0.03647	0.90782	0.34156	-0.14537	0.26039	0.61028	270	0.00431	0.0715	0.08311	272.813
2_17457	Vu07	40297022	2	0.57819	0.56162	0.250557	0.03647	0.90782	0.34156	-0.14537	0.26039	0.61028	270	0.00431	0.0715	0.08311	272.813
2_17458	Vu07	40299049	2	0.92308	0.39857	0.399495	-0.04987	1.68376	0.19556	-0.18281	0.19287	0.6609	270	0.00688	0.0715	0.08311	272.813
2_17459	Vu07	40301893	2	0.28145	0.75491	0.122105	0.02559	0.4005	0.52738	-0.17653	0.1798	0.67189	270	0.0021	0.0715	0.08311	272.813
2_26259	Vu07	40303935	2	1.21396	0.29867	0.524808	0.0491	2.16619	0.14227	-0.22786	0.31604	0.57447	270	0.00904	0.0715	0.08311	272.813
2_32604	Vu07	40304444	2	0.19125	0.82604	0.0829989	0.00767	0.04784	0.82703	-0.16469	0.34392	0.55808	269	0.00143	0.0715	0.08311	272.813
2_16899	Vu07	40317687	2	0.49765	0.60853	0.215718	-0.023776	0.51054	0.47554	-0.16315	0.49843	0.48081	270	0.00371	0.0715	0.08311	272.813
2_16900	Vu07	40318376	1	1.52224	0.21837	0.660807	NaN	NaN	NaN	NaN	NaN	NaN	270	0.00567	0.0715	0.08311	272.813
2_16901	Vu07	40319988	2	0.22587	0.79797	0.0980134	-0.021404	0.28934	0.5911	-0.17476	0.17622	0.67498	270	0.00168	0.0715	0.08311	272.813
2_16902	Vu07	40320610	1	1.982	0.16035	0.794931	NaN	NaN	NaN	NaN	NaN	NaN	270	0.00738	0.0715	0.08311	272.813
2_05804	Vu07	40328587	1	1.17826	0.2787	0.554863	NaN	NaN	NaN	NaN	NaN	NaN	269	0.00441	0.0715	0.08311	272.813
1_1282	Vu07	40329751	2	1.90577	0.15075	0.821743	0.07277	3.32677	0.06929	-0.12001	0.26721	0.60564	270	0.0142	0.0715	0.08311	272.813
2_05803	Vu07	40329859	1	1.34838	0.24661	0.607989	NaN	NaN	NaN	NaN	NaN	NaN	270	0.00502	0.0715	0.08311	272.813
2_05805	Vu07	40334221	2	4.59771	0.01089	1.96297	-0.11321	8.71066	0.00345	-0.098401	0.17983	0.67186	270	0.03425	0.0715	0.08311	272.813
2_05806	Vu07	40335833	2	0.57819	0.56162	0.250557	0.03647	0.90782	0.34156	-0.14537	0.26039	0.61028	270	0.00431	0.0715	0.08311	272.813
2_07624	Vu07	40338518	1	2.31898	0.129	0.88941	NaN	NaN	NaN	NaN	NaN	NaN	269	0.0087	0.0715	0.08311	272.813
2_07625	Vu07	40340176	2	0.80542	0.44799	0.348732	-0.039283	1.12608	0.28958	-0.16261	0.49521	0.48223	270	0.006	0.0715	0.08311	272.813
2_49493	Vu07	40347626	1	5.41367	0.02074	1.68319	NaN	NaN	NaN	NaN	NaN	NaN	269	0.02028	0.0715	0.08311	272.813
2_31277	Vu07	40359436	1	5.0794	0.02503	1.60154	NaN	NaN	NaN	NaN	NaN	NaN	270	0.01892	0.0715	0.08311	272.813
2_20697	Vu07	40360031	1	5.0794	0.02503	1.60154	NaN	NaN	NaN	NaN	NaN	NaN	270	0.01892	0.0715	0.08311	272.813
2_37094	Vu07	40362799	2	0.45417	0.63547	0.196905	0.03938	0.6598	0.41736	-0.12804	0.20129	0.65405	270	0.00338	0.0715	0.08311	272.813
2_15290	Vu07	40362891	1	0.97432	0.32451	0.488772	NaN	NaN	NaN	NaN	NaN	NaN	270	0.00363	0.0715	0.08311	272.813
2_37323	Vu07	40364873	2	0.45417	0.63547	0.196905	-0.039384	0.6598	0.41736	-0.12804	0.20129	0.65405	270	0.00338	0.0715	0.08311	272.813
2_36081	Vu07	40365873	2	0.73004	0.48286	0.316179	-0.052265	0.97533	0.32426	-0.1316	0.3191	0.57263	270	0.00544	0.0715	0.08311	272.813
2_28408	Vu07	40375518	1	2.92449	0.08842	1.05345	NaN	NaN	NaN	NaN	NaN	NaN	270	0.01089	0.0715	0.08311	272.813
2_36844	Vu07	40375891	2	0.74968	0.47352	0.324662	0.05197	1.01459	0.31473	-0.1324	0.32344	0.57003	270	0.00558	0.0715	0.08311	272.813
2_12202	Vu07	40386381	1	15.9918	8.2639e-05	4.08281	NaN	NaN	NaN	NaN	NaN	NaN	269	0.05991	0.0715	0.08311	272.813
2_12201	Vu07	40386867	2	1.19794	0.30345	0.517913	0.03647	1.4398	0.23125	0.43252	1.05079	0.30626	270	0.00892	0.0715	0.08311	272.813
2_29350	Vu07	40390890	2	0.3954	0.67381	0.171463	-0.023915	0.54225	0.46215	-0.13571	0.22677	0.63433	270	0.00295	0.0715	0.08311	272.813
2_29351	Vu07	40391267	1	1.5143	0.21958	0.658407	NaN	NaN	NaN	NaN	NaN	NaN	270	0.00564	0.0715	0.08311	272.813
2_06004	Vu07	40411824	1	3.54246	0.06091	1.21531	NaN	NaN	NaN	NaN	NaN	NaN	270	0.01319	0.0715	0.08311	272.813
2_06003	Vu07	40415291	2	0.54561	0.58014	0.236467	0.0293	0.84268	0.35947	-0.13426	0.22194	0.63795	270	0.00406	0.0715	0.08311	272.813
2_36045	Vu07	40433857	2	0.45417	0.63547	0.196905	-0.039384	0.6598	0.41736	-0.12804	0.20129	0.65405	270	0.00338	0.0715	0.08311	272.813
2_31122	Vu07	40434237	1	1.25235	0.26412	0.578199	NaN	NaN	NaN	NaN	NaN	NaN	270	0.00466	0.0715	0.08311	272.813
2_52322	Vu07	40447840	1	0.10413	0.74718	0.126575	NaN	NaN	NaN	NaN	NaN	NaN	270	0.00038787	0.0715	0.08311	272.813
2_03202	Vu07	40450175	2	0.09993	0.90493	0.043385	0.007	0.04398	0.83405	-0.16838	0.16333	0.68644	267	0.00074883	0.0715	0.08311	272.813
2_21281	Vu07	40456778	2	0.16493	0.84804	0.0715837	-0.012982	0.16746	0.68271	-0.17517	0.17689	0.6744	270	0.00123	0.0715	0.08311	272.813
2_23422	Vu07	40460958	2	0.04786	0.95327	0.0207841	0.00041917	0.00020348	0.98863	-0.12063	0.09524	0.75786	269	0.0003586	0.0715	0.08311	272.813
2_23421	Vu07	40461971	2	0.05972	0.94204	0.0259307	-0.0047316	0.02616	0.87163	-0.12083	0.09557	0.75746	270	0.0004449	0.0715	0.08311	272.813
2_09534	Vu07	40465008	2	0.50106	0.60646	0.217198	0.02544	0.7404	0.39031	-0.20339	0.25209	0.61603	270	0.00373	0.0715	0.08311	272.813
2_09535	Vu07	40466711	2	0.43104	0.65029	0.186893	-0.022908	0.59721	0.44034	-0.20496	0.25598	0.61332	269	0.00323	0.0715	0.08311	272.813
2_23309	Vu07	40481225	1	0.52968	0.46739	0.330321	NaN	NaN	NaN	NaN	NaN	NaN	269	0.00199	0.0715	0.08311	272.813
2_23308	Vu07	40481474	2	0.12524	0.88234	0.054364	-0.002379	0.00625	0.93707	-0.14133	0.24601	0.62031	269	0.00093834	0.0715	0.08311	272.813
2_12667	Vu07	40485817	2	0.16488	0.84809	0.0715581	0.00761	0.06803	0.79444	-0.20993	0.26841	0.60484	270	0.00123	0.0715	0.08311	272.813
2_12666	Vu07	40487137	2	0.52844	0.59015	0.229038	0.02702	0.81265	0.36816	-0.14296	0.25184	0.6162	269	0.00396	0.0715	0.08311	272.813
2_16677	Vu07	40491076	2	0.63151	0.53259	0.273607	-0.025672	0.77008	0.38099	-0.16724	0.52347	0.47001	269	0.00471	0.0715	0.08311	272.813
2_16678	Vu07	40491395	2	0.14039	0.86909	0.0609352	-0.0036115	0.0159	0.89976	-0.20721	0.26151	0.60951	269	0.00105	0.0715	0.08311	272.813
2_16589	Vu07	40501811	2	0.38222	0.68272	0.165757	0.0182	0.27969	0.59735	-0.16441	0.50581	0.47759	270	0.00285	0.0715	0.08311	272.813
2_16588	Vu07	40504134	2	0.72592	0.48484	0.314402	0.0379	1.12266	0.29032	-0.16947	0.36442	0.54658	270	0.00541	0.0715	0.08311	272.813
1_0834	Vu07	40509315	2	0.32072	0.72591	0.139117	-0.017531	0.37656	0.53998	-0.21446	0.28015	0.59705	269	0.0024	0.0715	0.08311	272.813
2_28691	Vu07	40510464	2	1.30015	0.27424	0.561869	0.04539	2.33811	0.12744	-0.22536	0.30927	0.5786	269	0.00975	0.0715	0.08311	272.813
2_20043	Vu07	40512164	2	0.37526	0.68747	0.162746	-0.026608	0.65724	0.41826	-0.13006	0.11066	0.73966	270	0.0028	0.0715	0.08311	272.813
2_33413	Vu07	40512752	2	1.06681	0.34558	0.461451	0.04712	1.88508	0.17092	-0.15155	0.28287	0.59528	270	0.00795	0.0715	0.08311	272.813
2_05226	Vu07	40526931	2	0.46003	0.63177	0.199441	-0.041324	0.67152	0.41326	-0.12299	0.18518	0.66731	270	0.00343	0.0715	0.08311	272.813
2_05225	Vu07	40528184	2	0.46003	0.63177	0.199441	-0.041324	0.67152	0.41326	-0.12299	0.18518	0.66731	270	0.00343	0.0715	0.08311	272.813
2_14211	Vu07	40537622	2	0.09974	0.9051	0.0433034	-0.011669	0.1062	0.74477	-0.11456	0.08582	0.76979	270	0.00074304	0.0715	0.08311	272.813
2_29687	Vu07	40538241	2	0.11534	0.89111	0.0500687	0.01073	0.06827	0.79407	-0.17023	0.16729	0.68286	270	0.00085922	0.0715	0.08311	272.813
2_21691	Vu07	40545594	2	0.1444	0.86561	0.0626777	0.01459	0.19552	0.65873	-0.12628	0.10427	0.74702	270	0.00108	0.0715	0.08311	272.813
2_21692	Vu07	40545884	2	0.04858	0.95259	0.021094	0.00229	0.00388	0.95039	-0.12039	0.09475	0.75847	270	0.0003619	0.0715	0.08311	272.813
2_17378	Vu07	40549876	2	0.11567	0.89081	0.0502149	-0.014255	0.13806	0.71051	-0.12875	0.10811	0.74257	270	0.00086172	0.0715	0.08311	272.813
2_17379	Vu07	40550860	2	0.28781	0.75014	0.124858	-0.029541	0.41322	0.5209	-0.17646	0.17966	0.67201	270	0.00214	0.0715	0.08311	272.813
2_20483	Vu07	40552253	2	0.17131	0.84265	0.0743528	0.01936	0.24933	0.61796	-0.13146	0.11274	0.73731	270	0.00128	0.0715	0.08311	272.813
2_20484	Vu07	40552805	2	0.58604	0.55725	0.25395	-0.056315	0.92354	0.33743	-0.11302	0.15568	0.69349	270	0.00437	0.0715	0.08311	272.813
2_25778	Vu07	40555868	2	0.55014	0.57754	0.238418	-0.044861	0.82493	0.36458	-0.17927	0.39019	0.53275	266	0.00411	0.0715	0.08311	272.813
2_03101	Vu07	40557502	2	0.41258	0.66237	0.178899	0.04269	0.66276	0.41632	-0.18688	0.20108	0.65422	270	0.00307	0.0715	0.08311	272.813
2_25779	Vu07	40557975	2	0.50555	0.60377	0.219128	-0.039709	0.75394	0.38603	-0.16946	0.35006	0.5546	266	0.00378	0.0715	0.08311	272.813
2_21160	Vu07	40561852	2	0.79516	0.45259	0.344295	0.04982	1.34178	0.24777	-0.17377	0.3687	0.54424	270	0.00592	0.0715	0.08311	272.813
2_03098	Vu07	40565787	2	1.01806	0.36271	0.44044	-0.055358	1.78758	0.18237	-0.17341	0.3681	0.54456	270	0.00758	0.0715	0.08311	272.813
2_25776	Vu07	40566347	2	1.01806	0.36271	0.44044	-0.055358	1.78758	0.18237	-0.17341	0.3681	0.54456	270	0.00758	0.0715	0.08311	272.813
2_03099	Vu07	40567049	2	1.0142	0.3641	0.438779	0.05944	1.77985	0.18332	-0.17989	0.39486	0.5303	270	0.00756	0.0715	0.08311	272.813
2_14193	Vu07	40574728	2	1.36175	0.25801	0.588363	0.08457	2.56109	0.11072	-0.21228	0.25912	0.61115	270	0.01014	0.0715	0.08311	272.813
2_29679	Vu07	40575214	2	1.36175	0.25801	0.588363	0.08457	2.56109	0.11072	-0.21228	0.25912	0.61115	270	0.01014	0.0715	0.08311	272.813
2_01564	Vu07	40585060	2	0.97082	0.38012	0.420079	0.04141	1.61246	0.20526	-0.17247	0.37736	0.53955	270	0.00723	0.0715	0.08311	272.813
2_54603	Vu07	40589811	2	3.59507	0.02881	1.54046	0.08536	6.70537	0.01015	-0.1624	0.49391	0.48281	270	0.02678	0.0715	0.08311	272.813
2_22559	Vu07	40591925	1	1.39285	0.23898	0.621638	NaN	NaN	NaN	NaN	NaN	NaN	270	0.00519	0.0715	0.08311	272.813
2_22558	Vu07	40593243	2	1.39326	0.25008	0.601921	0.04999	2.45733	0.11818	-0.17151	0.37335	0.54171	270	0.01038	0.0715	0.08311	272.813
2_30380	Vu07	40596961	2	0.91737	0.40084	0.397029	0.05542	1.34998	0.24633	-0.19954	0.73059	0.39347	270	0.00683	0.0715	0.08311	272.813
1_0489	Vu07	40597835	2	4.40808	0.01309	1.88306	0.09308	8.40549	0.00406	-0.19111	0.44284	0.50633	270	0.03284	0.0715	0.08311	272.813
2_16921	Vu07	40597885	2	4.40808	0.01309	1.88306	0.09308	8.40549	0.00406	-0.19111	0.44284	0.50633	270	0.03284	0.0715	0.08311	272.813
2_08668	Vu07	40616212	2	1.59423	0.20501	0.688225	-0.051444	2.92673	0.0883	-0.23356	0.33198	0.56498	270	0.01188	0.0715	0.08311	272.813
2_08669	Vu07	40616456	2	1.59423	0.20501	0.688225	-0.051444	2.92673	0.0883	-0.23356	0.33198	0.56498	270	0.01188	0.0715	0.08311	272.813
2_54771	Vu07	40641568	1	7.15306	0.00799	2.09745	NaN	NaN	NaN	NaN	NaN	NaN	248	0.02783	0.0715	0.08311	272.813
2_13567	Vu07	40645592	1	7.79108	0.00563	2.24949	NaN	NaN	NaN	NaN	NaN	NaN	270	0.02902	0.0715	0.08311	272.813
2_13568	Vu07	40646548	1	6.80837	0.00959	2.01818	NaN	NaN	NaN	NaN	NaN	NaN	269	0.02551	0.0715	0.08311	272.813
2_14615	Vu07	40648523	2	3.08232	0.04751	1.32321	-0.080238	5.68236	0.01785	-0.19158	0.68518	0.40856	269	0.02309	0.0715	0.08311	272.813
2_14616	Vu07	40650792	2	1.90934	0.15023	0.823243	0.08429	3.54216	0.06093	-0.27859	0.46943	0.49385	269	0.01427	0.0715	0.08311	272.813
2_52689	Vu07	40654581	2	5.47868	0.00466	2.33161	0.10615	10.4726	0.00137	-0.19901	0.73985	0.39049	270	0.04081	0.0715	0.08311	272.813
2_17192	Vu07	40658419	2	0.48319	0.61736	0.209462	0.02706	0.71783	0.39762	-0.14217	0.24909	0.61813	270	0.0036	0.0715	0.08311	272.813
2_17191	Vu07	40659215	2	0.31374	0.73098	0.136095	0.01919	0.37893	0.53871	-0.14017	0.24211	0.6231	270	0.00234	0.0715	0.08311	272.813
2_45927	Vu07	40676089	1	5.72043	0.01747	1.75771	NaN	NaN	NaN	NaN	NaN	NaN	270	0.02131	0.0715	0.08311	272.813
2_04585	Vu07	40678989	1	6.59708	0.01076	1.96819	NaN	NaN	NaN	NaN	NaN	NaN	270	0.02457	0.0715	0.08311	272.813
2_04584	Vu07	40681620	1	6.59708	0.01076	1.96819	NaN	NaN	NaN	NaN	NaN	NaN	270	0.02457	0.0715	0.08311	272.813
2_26421	Vu07	40683953	2	0.64096	0.52761	0.277687	0.03599	1.04124	0.30847	-0.13995	0.24134	0.62365	269	0.00481	0.0715	0.08311	272.813
2_26422	Vu07	40689352	1	4.06402	0.04482	1.34853	NaN	NaN	NaN	NaN	NaN	NaN	270	0.01514	0.0715	0.08311	272.813
2_47536	Vu07	40692538	1	0.65117	0.42042	0.376317	NaN	NaN	NaN	NaN	NaN	NaN	268	0.00244	0.0715	0.08311	272.813
2_11722	Vu07	40700373	1	0.41331	0.52087	0.283271	NaN	NaN	NaN	NaN	NaN	NaN	261	0.00163	0.0715	0.08311	272.813
2_11723	Vu07	40702983	1	3.04248	0.08227	1.08476	NaN	NaN	NaN	NaN	NaN	NaN	270	0.01133	0.0715	0.08311	272.813
2_24056	Vu07	40711426	1	2.01144	0.15729	0.803299	NaN	NaN	NaN	NaN	NaN	NaN	270	0.00749	0.0715	0.08311	272.813
2_24057	Vu07	40712011	1	2.01144	0.15729	0.803299	NaN	NaN	NaN	NaN	NaN	NaN	270	0.00749	0.0715	0.08311	272.813
2_13703	Vu07	40722453	2	4.49464	0.01204	1.91937	-0.098838	8.74506	0.00339	-0.16662	0.34181	0.55929	269	0.03368	0.0715	0.08311	272.813
2_31057	Vu07	40728251	2	3.82243	0.0231	1.63639	0.07938	7.48245	0.00665	-0.14906	0.12831	0.72048	270	0.02848	0.0715	0.08311	272.813
2_19884	Vu07	40728548	2	3.76321	0.02447	1.61137	0.07885	7.37277	0.00706	-0.14441	0.12038	0.7289	268	0.02815	0.0715	0.08311	272.813
2_07988	Vu07	40737126	2	0.18657	0.82991	0.080969	-0.019266	0.27986	0.59724	-0.11546	0.08728	0.7679	270	0.00139	0.0715	0.08311	272.813
2_07991	Vu07	40740551	1	3.35514	0.06812	1.16673	NaN	NaN	NaN	NaN	NaN	NaN	270	0.0125	0.0715	0.08311	272.813
2_07990	Vu07	40741525	1	5.41417	0.02073	1.6834	NaN	NaN	NaN	NaN	NaN	NaN	270	0.02017	0.0715	0.08311	272.813
2_31061	Vu07	40774222	2	0.18657	0.82991	0.080969	0.01927	0.27986	0.59724	-0.11546	0.08728	0.7679	270	0.00139	0.0715	0.08311	272.813
2_21921	Vu07	40777419	2	0.21225	0.8089	0.0921052	0.0209	0.32897	0.56675	-0.11658	0.08898	0.76572	269	0.00159	0.0715	0.08311	272.813
2_31579	Vu07	40778321	1	6.46278	0.01159	1.93592	NaN	NaN	NaN	NaN	NaN	NaN	270	0.02407	0.0715	0.08311	272.813
2_04710	Vu07	40799920	1	1.22191	0.26999	0.568652	NaN	NaN	NaN	NaN	NaN	NaN	270	0.00455	0.0715	0.08311	272.813
2_04711	Vu07	40808881	1	5.41417	0.02073	1.6834	NaN	NaN	NaN	NaN	NaN	NaN	270	0.02017	0.0715	0.08311	272.813
2_09404	Vu07	40819061	1	5.46957	0.02009	1.69702	NaN	NaN	NaN	NaN	NaN	NaN	270	0.02037	0.0715	0.08311	272.813
2_16065	Vu07	40826529	2	1.42214	0.24304	0.614322	-0.063375	2.59573	0.10835	-0.1589	0.31074	0.5777	270	0.01059	0.0715	0.08311	272.813
1_0445	Vu07	40836671	2	1.42214	0.24304	0.614322	-0.063375	2.59573	0.10835	-0.1589	0.31074	0.5777	270	0.01059	0.0715	0.08311	272.813
2_10600	Vu07	40839095	2	1.42214	0.24304	0.614322	0.06338	2.59573	0.10835	-0.1589	0.31074	0.5777	270	0.01059	0.0715	0.08311	272.813
2_38259	Vu07	40841460	2	0.21225	0.8089	0.0921052	0.0209	0.32897	0.56675	-0.11658	0.08898	0.76572	269	0.00159	0.0715	0.08311	272.813
2_20179	Vu08	90251	1	0.12894	0.71982	0.142776	NaN	NaN	NaN	NaN	NaN	NaN	270	0.00048025	0.0715	0.08311	272.813
2_10647	Vu08	109970	1	0.12894	0.71982	0.142776	NaN	NaN	NaN	NaN	NaN	NaN	270	0.00048025	0.0715	0.08311	272.813
2_21123	Vu08	120826	1	0.12894	0.71982	0.142776	NaN	NaN	NaN	NaN	NaN	NaN	270	0.00048025	0.0715	0.08311	272.813
2_47704	Vu08	126058	1	0.11117	0.73908	0.131309	NaN	NaN	NaN	NaN	NaN	NaN	270	0.00041408	0.0715	0.08311	272.813
2_30243	Vu08	128714	1	0.11117	0.73908	0.131309	NaN	NaN	NaN	NaN	NaN	NaN	270	0.00041408	0.0715	0.08311	272.813
2_23079	Vu08	141300	1	0.12894	0.71982	0.142776	NaN	NaN	NaN	NaN	NaN	NaN	270	0.00048025	0.0715	0.08311	272.813
2_23080	Vu08	142460	1	0.12894	0.71982	0.142776	NaN	NaN	NaN	NaN	NaN	NaN	270	0.00048025	0.0715	0.08311	272.813
2_28486	Vu08	161724	1	0.11117	0.73908	0.131309	NaN	NaN	NaN	NaN	NaN	NaN	270	0.00041408	0.0715	0.08311	272.813
2_02595	Vu08	169814	1	0.29503	0.58747	0.231014	NaN	NaN	NaN	NaN	NaN	NaN	270	0.0011	0.0715	0.08311	272.813
2_02594	Vu08	170869	1	0.29503	0.58747	0.231014	NaN	NaN	NaN	NaN	NaN	NaN	270	0.0011	0.0715	0.08311	272.813
2_16037	Vu08	178325	1	0.29503	0.58747	0.231014	NaN	NaN	NaN	NaN	NaN	NaN	270	0.0011	0.0715	0.08311	272.813
2_16038	Vu08	180857	1	0.29503	0.58747	0.231014	NaN	NaN	NaN	NaN	NaN	NaN	270	0.0011	0.0715	0.08311	272.813
2_00165	Vu08	186833	1	0.12894	0.71982	0.142776	NaN	NaN	NaN	NaN	NaN	NaN	270	0.00048025	0.0715	0.08311	272.813
2_00164	Vu08	187250	1	0.12894	0.71982	0.142776	NaN	NaN	NaN	NaN	NaN	NaN	270	0.00048025	0.0715	0.08311	272.813
2_54605	Vu08	192306	1	0.12894	0.71982	0.142776	NaN	NaN	NaN	NaN	NaN	NaN	270	0.00048025	0.0715	0.08311	272.813
2_00807	Vu08	203009	1	0.12894	0.71982	0.142776	NaN	NaN	NaN	NaN	NaN	NaN	270	0.00048025	0.0715	0.08311	272.813
2_24777	Vu08	204958	1	0.29503	0.58747	0.231014	NaN	NaN	NaN	NaN	NaN	NaN	270	0.0011	0.0715	0.08311	272.813
2_21662	Vu08	208814	1	0.29503	0.58747	0.231014	NaN	NaN	NaN	NaN	NaN	NaN	270	0.0011	0.0715	0.08311	272.813
2_21661	Vu08	209076	1	0.29503	0.58747	0.231014	NaN	NaN	NaN	NaN	NaN	NaN	270	0.0011	0.0715	0.08311	272.813
2_19098	Vu08	227052	1	0.29503	0.58747	0.231014	NaN	NaN	NaN	NaN	NaN	NaN	270	0.0011	0.0715	0.08311	272.813
2_14063	Vu08	235913	1	0.11117	0.73908	0.131309	NaN	NaN	NaN	NaN	NaN	NaN	270	0.00041408	0.0715	0.08311	272.813
2_29636	Vu08	237138	1	0.29503	0.58747	0.231014	NaN	NaN	NaN	NaN	NaN	NaN	270	0.0011	0.0715	0.08311	272.813
2_11012	Vu08	239365	1	0.29503	0.58747	0.231014	NaN	NaN	NaN	NaN	NaN	NaN	270	0.0011	0.0715	0.08311	272.813
2_16556	Vu08	255408	1	0.02469	0.87525	0.0578679	NaN	NaN	NaN	NaN	NaN	NaN	270	9.1982e-05	0.0715	0.08311	272.813
2_16455	Vu08	259230	1	0.02469	0.87525	0.0578679	NaN	NaN	NaN	NaN	NaN	NaN	270	9.1982e-05	0.0715	0.08311	272.813
1_0684	Vu08	263699	1	0.02469	0.87525	0.0578679	NaN	NaN	NaN	NaN	NaN	NaN	270	9.1982e-05	0.0715	0.08311	272.813
2_33221	Vu08	268891	1	0.2965	0.58654	0.231702	NaN	NaN	NaN	NaN	NaN	NaN	270	0.0011	0.0715	0.08311	272.813
2_29455	Vu08	273444	1	0.02	0.88764	0.0517631	NaN	NaN	NaN	NaN	NaN	NaN	270	7.4503e-05	0.0715	0.08311	272.813
2_31723	Vu08	284292	1	0.02	0.88764	0.0517631	NaN	NaN	NaN	NaN	NaN	NaN	270	7.4503e-05	0.0715	0.08311	272.813
2_32306	Vu08	292291	1	0.75072	0.38703	0.412255	NaN	NaN	NaN	NaN	NaN	NaN	270	0.0028	0.0715	0.08311	272.813
2_23087	Vu08	292459	1	0.47061	0.49331	0.30688	NaN	NaN	NaN	NaN	NaN	NaN	270	0.00175	0.0715	0.08311	272.813
2_27304	Vu08	296499	1	0.75072	0.38703	0.412255	NaN	NaN	NaN	NaN	NaN	NaN	270	0.0028	0.0715	0.08311	272.813
2_20929	Vu08	297329	1	0.75072	0.38703	0.412255	NaN	NaN	NaN	NaN	NaN	NaN	270	0.0028	0.0715	0.08311	272.813
2_20928	Vu08	297991	1	0.75072	0.38703	0.412255	NaN	NaN	NaN	NaN	NaN	NaN	270	0.0028	0.0715	0.08311	272.813
2_27303	Vu08	301375	1	0.7623	0.3834	0.416348	NaN	NaN	NaN	NaN	NaN	NaN	269	0.00284	0.0715	0.08311	272.813
2_54903	Vu08	305902	1	0.43071	0.51221	0.290552	NaN	NaN	NaN	NaN	NaN	NaN	270	0.0016	0.0715	0.08311	272.813
2_33975	Vu08	309648	1	0.00080234	0.97742	0.00991878	NaN	NaN	NaN	NaN	NaN	NaN	270	2.9885e-06	0.0715	0.08311	272.813
2_17035	Vu08	320689	1	0.14604	0.70266	0.153255	NaN	NaN	NaN	NaN	NaN	NaN	269	0.0005471	0.0715	0.08311	272.813
2_17036	Vu08	321241	1	0.09531	0.75777	0.120463	NaN	NaN	NaN	NaN	NaN	NaN	270	0.00035501	0.0715	0.08311	272.813
2_13894	Vu08	323888	1	0.04645	0.82953	0.0811679	NaN	NaN	NaN	NaN	NaN	NaN	269	0.00017416	0.0715	0.08311	272.813
2_13895	Vu08	326128	1	0.64291	0.42338	0.37327	NaN	NaN	NaN	NaN	NaN	NaN	269	0.00241	0.0715	0.08311	272.813
1_1003	Vu08	329629	1	0.75072	0.38703	0.412255	NaN	NaN	NaN	NaN	NaN	NaN	270	0.0028	0.0715	0.08311	272.813
2_16208	Vu08	329803	1	0.14604	0.70266	0.153255	NaN	NaN	NaN	NaN	NaN	NaN	269	0.0005471	0.0715	0.08311	272.813
2_16209	Vu08	330173	1	0.09531	0.75777	0.120463	NaN	NaN	NaN	NaN	NaN	NaN	270	0.00035501	0.0715	0.08311	272.813
2_19968	Vu08	333381	1	0.75882	0.38449	0.415115	NaN	NaN	NaN	NaN	NaN	NaN	270	0.00283	0.0715	0.08311	272.813
2_19969	Vu08	333654	1	0.47061	0.49331	0.30688	NaN	NaN	NaN	NaN	NaN	NaN	270	0.00175	0.0715	0.08311	272.813
2_18919	Vu08	336293	1	0.47061	0.49331	0.30688	NaN	NaN	NaN	NaN	NaN	NaN	270	0.00175	0.0715	0.08311	272.813
2_46106	Vu08	336908	1	0.75072	0.38703	0.412255	NaN	NaN	NaN	NaN	NaN	NaN	270	0.0028	0.0715	0.08311	272.813
1_0045	Vu08	341263	1	1.38894	0.23964	0.620441	NaN	NaN	NaN	NaN	NaN	NaN	270	0.00517	0.0715	0.08311	272.813
2_31347	Vu08	341783	1	0.54437	0.46128	0.336035	NaN	NaN	NaN	NaN	NaN	NaN	270	0.00203	0.0715	0.08311	272.813
2_31346	Vu08	342195	1	0.18057	0.67123	0.173129	NaN	NaN	NaN	NaN	NaN	NaN	270	0.00067259	0.0715	0.08311	272.813
2_48720	Vu08	344933	1	0.47061	0.49331	0.30688	NaN	NaN	NaN	NaN	NaN	NaN	270	0.00175	0.0715	0.08311	272.813
2_29405	Vu08	354398	1	0.47061	0.49331	0.30688	NaN	NaN	NaN	NaN	NaN	NaN	270	0.00175	0.0715	0.08311	272.813
2_30780	Vu08	373156	1	1.02459	0.31236	0.505345	NaN	NaN	NaN	NaN	NaN	NaN	270	0.00382	0.0715	0.08311	272.813
2_02868	Vu08	374223	1	1.02459	0.31236	0.505345	NaN	NaN	NaN	NaN	NaN	NaN	270	0.00382	0.0715	0.08311	272.813
2_02867	Vu08	374667	1	1.02459	0.31236	0.505345	NaN	NaN	NaN	NaN	NaN	NaN	270	0.00382	0.0715	0.08311	272.813
2_25712	Vu08	375686	1	1.38894	0.23964	0.620441	NaN	NaN	NaN	NaN	NaN	NaN	270	0.00517	0.0715	0.08311	272.813
2_25711	Vu08	376021	1	1.38894	0.23964	0.620441	NaN	NaN	NaN	NaN	NaN	NaN	270	0.00517	0.0715	0.08311	272.813
2_28185	Vu08	382099	2	0.25427	0.77567	0.110323	0.00101	0.00078033	0.97774	-0.27956	0.50737	0.47691	269	0.00191	0.0715	0.08311	272.813
2_29345	Vu08	384643	1	0.47061	0.49331	0.30688	NaN	NaN	NaN	NaN	NaN	NaN	270	0.00175	0.0715	0.08311	272.813
2_13223	Vu08	388343	2	0.31508	0.73001	0.136671	0.01269	0.09899	0.75329	-0.28462	0.52592	0.46898	268	0.00235	0.0715	0.08311	272.813
2_25276	Vu08	393657	2	0.2889	0.74933	0.125327	-0.0079598	0.04847	0.82592	-0.28622	0.5319	0.46646	270	0.00215	0.0715	0.08311	272.813
2_01893	Vu08	394592	1	0.71847	0.39741	0.400761	NaN	NaN	NaN	NaN	NaN	NaN	270	0.00268	0.0715	0.08311	272.813
2_51187	Vu08	405308	2	0.65739	0.51905	0.284791	-0.035118	0.78546	0.37628	-0.28568	0.52996	0.46727	270	0.0049	0.0715	0.08311	272.813
2_47304	Vu08	409670	1	0.09024	0.76411	0.116844	NaN	NaN	NaN	NaN	NaN	NaN	270	0.00033611	0.0715	0.08311	272.813
2_15263	Vu08	410767	1	0.71847	0.39741	0.400761	NaN	NaN	NaN	NaN	NaN	NaN	270	0.00268	0.0715	0.08311	272.813
2_15262	Vu08	411790	1	0.71847	0.39741	0.400761	NaN	NaN	NaN	NaN	NaN	NaN	270	0.00268	0.0715	0.08311	272.813
2_33384	Vu08	416063	1	0.71847	0.39741	0.400761	NaN	NaN	NaN	NaN	NaN	NaN	270	0.00268	0.0715	0.08311	272.813
2_31016	Vu08	416227	1	0.71847	0.39741	0.400761	NaN	NaN	NaN	NaN	NaN	NaN	270	0.00268	0.0715	0.08311	272.813
2_04504	Vu08	419695	1	0.71847	0.39741	0.400761	NaN	NaN	NaN	NaN	NaN	NaN	270	0.00268	0.0715	0.08311	272.813
2_04503	Vu08	420378	1	0.71847	0.39741	0.400761	NaN	NaN	NaN	NaN	NaN	NaN	270	0.00268	0.0715	0.08311	272.813
2_09210	Vu08	607696	1	0.16346	0.68632	0.163473	NaN	NaN	NaN	NaN	NaN	NaN	270	0.00060883	0.0715	0.08311	272.813
2_18377	Vu08	621699	1	1.09085	0.29724	0.526893	NaN	NaN	NaN	NaN	NaN	NaN	270	0.00406	0.0715	0.08311	272.813
2_13926	Vu08	640387	1	1.07408	0.30097	0.521477	NaN	NaN	NaN	NaN	NaN	NaN	270	0.004	0.0715	0.08311	272.813
1_1366	Vu08	642815	1	0.02332	0.87875	0.0561347	NaN	NaN	NaN	NaN	NaN	NaN	270	8.6849e-05	0.0715	0.08311	272.813
2_13927	Vu08	643023	1	1.07408	0.30097	0.521477	NaN	NaN	NaN	NaN	NaN	NaN	270	0.004	0.0715	0.08311	272.813
2_13925	Vu08	647650	1	2.66446	0.1038	0.983803	NaN	NaN	NaN	NaN	NaN	NaN	270	0.00992	0.0715	0.08311	272.813
2_49204	Vu08	664131	1	0.10305	0.74846	0.125831	NaN	NaN	NaN	NaN	NaN	NaN	270	0.00038383	0.0715	0.08311	272.813
2_16655	Vu08	666834	1	0.10305	0.74846	0.125831	NaN	NaN	NaN	NaN	NaN	NaN	270	0.00038383	0.0715	0.08311	272.813
2_33980	Vu08	681644	1	0.01552	0.90094	0.0453041	NaN	NaN	NaN	NaN	NaN	NaN	270	5.7825e-05	0.0715	0.08311	272.813
2_24590	Vu08	695037	1	0.11636	0.73328	0.13473	NaN	NaN	NaN	NaN	NaN	NaN	269	0.00043631	0.0715	0.08311	272.813
2_50906	Vu08	710060	1	0.95757	0.32869	0.483214	NaN	NaN	NaN	NaN	NaN	NaN	270	0.00357	0.0715	0.08311	272.813
2_09143	Vu08	711660	1	0.59261	0.4421	0.354479	NaN	NaN	NaN	NaN	NaN	NaN	269	0.00222	0.0715	0.08311	272.813
2_09144	Vu08	713367	1	0.95757	0.32869	0.483214	NaN	NaN	NaN	NaN	NaN	NaN	270	0.00357	0.0715	0.08311	272.813
2_40078	Vu08	717846	1	0.95757	0.32869	0.483214	NaN	NaN	NaN	NaN	NaN	NaN	270	0.00357	0.0715	0.08311	272.813
2_22320	Vu08	722381	1	1.04577	0.30742	0.512268	NaN	NaN	NaN	NaN	NaN	NaN	269	0.00392	0.0715	0.08311	272.813
2_22321	Vu08	723060	1	0.95757	0.32869	0.483214	NaN	NaN	NaN	NaN	NaN	NaN	270	0.00357	0.0715	0.08311	272.813
2_44145	Vu08	733675	1	0.72707	0.39461	0.403832	NaN	NaN	NaN	NaN	NaN	NaN	270	0.00271	0.0715	0.08311	272.813
2_33264	Vu08	752891	1	0.01065	0.91788	0.0372141	NaN	NaN	NaN	NaN	NaN	NaN	269	3.9809e-05	0.0715	0.08311	272.813
2_28043	Vu08	792270	1	0.65312	0.41972	0.37704	NaN	NaN	NaN	NaN	NaN	NaN	270	0.00243	0.0715	0.08311	272.813
2_32918	Vu08	842775	1	0.46295	0.49684	0.303783	NaN	NaN	NaN	NaN	NaN	NaN	270	0.00172	0.0715	0.08311	272.813
2_11960	Vu08	849475	1	0.01261	0.91066	0.0406437	NaN	NaN	NaN	NaN	NaN	NaN	270	4.6983e-05	0.0715	0.08311	272.813
2_41194	Vu08	858802	1	0.40386	0.52565	0.279303	NaN	NaN	NaN	NaN	NaN	NaN	270	0.0015	0.0715	0.08311	272.813
2_21068	Vu08	875351	1	0.66219	0.41652	0.380364	NaN	NaN	NaN	NaN	NaN	NaN	269	0.00247	0.0715	0.08311	272.813
2_27069	Vu08	889508	1	0.20803	0.64869	0.187963	NaN	NaN	NaN	NaN	NaN	NaN	270	0.00077486	0.0715	0.08311	272.813
2_32680	Vu08	891323	1	0.63786	0.4252	0.371407	NaN	NaN	NaN	NaN	NaN	NaN	270	0.00238	0.0715	0.08311	272.813
2_28506	Vu08	907051	1	0.10063	0.75132	0.124175	NaN	NaN	NaN	NaN	NaN	NaN	270	0.00037482	0.0715	0.08311	272.813
2_38689	Vu08	909440	1	0.12509	0.72386	0.140345	NaN	NaN	NaN	NaN	NaN	NaN	270	0.00046593	0.0715	0.08311	272.813
2_27221	Vu08	939607	1	0.07084	0.79033	0.102192	NaN	NaN	NaN	NaN	NaN	NaN	270	0.00026385	0.0715	0.08311	272.813
1_0049	Vu08	947588	1	0.3007	0.58391	0.233654	NaN	NaN	NaN	NaN	NaN	NaN	269	0.00113	0.0715	0.08311	272.813
2_27270	Vu08	949704	1	1.23792	0.26688	0.573684	NaN	NaN	NaN	NaN	NaN	NaN	270	0.00461	0.0715	0.08311	272.813
2_27269	Vu08	950021	1	0.03868	0.84423	0.0735392	NaN	NaN	NaN	NaN	NaN	NaN	270	0.00014409	0.0715	0.08311	272.813
2_27272	Vu08	960560	1	2.92254	0.08853	1.05291	NaN	NaN	NaN	NaN	NaN	NaN	269	0.0109	0.0715	0.08311	272.813
1_1132	Vu08	966928	1	2.96106	0.08646	1.06318	NaN	NaN	NaN	NaN	NaN	NaN	269	0.01106	0.0715	0.08311	272.813
2_06867	Vu08	966928	1	2.96106	0.08646	1.06318	NaN	NaN	NaN	NaN	NaN	NaN	269	0.01106	0.0715	0.08311	272.813
2_33981	Vu08	967846	1	2.96106	0.08646	1.06318	NaN	NaN	NaN	NaN	NaN	NaN	269	0.01106	0.0715	0.08311	272.813
2_51237	Vu08	1062114	1	1.27812	0.25927	0.586248	NaN	NaN	NaN	NaN	NaN	NaN	270	0.00476	0.0715	0.08311	272.813
2_23642	Vu08	1064852	1	1.27812	0.25927	0.586248	NaN	NaN	NaN	NaN	NaN	NaN	270	0.00476	0.0715	0.08311	272.813
2_31888	Vu08	1065724	1	1.27812	0.25927	0.586248	NaN	NaN	NaN	NaN	NaN	NaN	270	0.00476	0.0715	0.08311	272.813
2_23643	Vu08	1066268	1	1.27812	0.25927	0.586248	NaN	NaN	NaN	NaN	NaN	NaN	270	0.00476	0.0715	0.08311	272.813
2_31889	Vu08	1067676	1	1.27812	0.25927	0.586248	NaN	NaN	NaN	NaN	NaN	NaN	270	0.00476	0.0715	0.08311	272.813
2_30416	Vu08	1076074	1	0.10625	0.74471	0.128013	NaN	NaN	NaN	NaN	NaN	NaN	270	0.00039576	0.0715	0.08311	272.813
2_30311	Vu08	1302156	2	1.18403	0.30767	0.511915	0.05853	1.89826	0.16944	0.22414	0.40307	0.52606	269	0.00887	0.0715	0.08311	272.813
2_06647	Vu08	1323060	2	0.40145	0.66975	0.174087	0.02838	0.68908	0.40723	-0.095562	0.14432	0.70433	270	0.00299	0.0715	0.08311	272.813
2_26777	Vu08	1338105	1	0.27707	0.59907	0.222522	NaN	NaN	NaN	NaN	NaN	NaN	269	0.00103	0.0715	0.08311	272.813
2_10532	Vu08	1352138	2	0.30798	0.73519	0.1336	-0.01518	0.1508	0.69808	0.24975	0.49889	0.48061	270	0.00229	0.0715	0.08311	272.813
2_10531	Vu08	1354617	2	0.30798	0.73519	0.1336	-0.01518	0.1508	0.69808	0.24975	0.49889	0.48061	270	0.00229	0.0715	0.08311	272.813
2_28535	Vu08	1355296	2	0.30798	0.73519	0.1336	-0.01518	0.1508	0.69808	0.24975	0.49889	0.48061	270	0.00229	0.0715	0.08311	272.813
2_10530	Vu08	1355542	2	0.32222	0.72482	0.13977	0.0161	0.17929	0.67233	0.24735	0.49052	0.48431	270	0.0024	0.0715	0.08311	272.813
2_30345	Vu08	1363230	1	0.00162	0.9679	0.0141695	NaN	NaN	NaN	NaN	NaN	NaN	270	6.0448e-06	0.0715	0.08311	272.813
2_30344	Vu08	1363629	1	0.00162	0.9679	0.0141695	NaN	NaN	NaN	NaN	NaN	NaN	270	6.0448e-06	0.0715	0.08311	272.813
1_1232	Vu08	1377267	2	0.06434	0.9377	0.0279361	-0.0046133	0.01486	0.90306	-0.083581	0.11054	0.73979	270	0.00047932	0.0715	0.08311	272.813
2_18690	Vu08	1378131	2	0.06434	0.9377	0.0279361	-0.0046133	0.01486	0.90306	-0.083581	0.11054	0.73979	270	0.00047932	0.0715	0.08311	272.813
2_53682	Vu08	1387450	1	0.6511	0.42044	0.376296	NaN	NaN	NaN	NaN	NaN	NaN	270	0.00243	0.0715	0.08311	272.813
2_23817	Vu08	1403354	1	1.23453	0.26754	0.572611	NaN	NaN	NaN	NaN	NaN	NaN	270	0.0046	0.0715	0.08311	272.813
2_31913	Vu08	1404418	1	1.23453	0.26754	0.572611	NaN	NaN	NaN	NaN	NaN	NaN	270	0.0046	0.0715	0.08311	272.813
1_0605	Vu08	1417890	2	2.31677	0.10059	0.997445	0.0847	4.16838	0.04218	0.30215	0.72813	0.39426	270	0.01726	0.0715	0.08311	272.813
2_17007	Vu08	1417890	2	2.31677	0.10059	0.997445	0.0847	4.16838	0.04218	0.30215	0.72813	0.39426	270	0.01726	0.0715	0.08311	272.813
2_30399	Vu08	1418466	2	2.31677	0.10059	0.997445	-0.084697	4.16838	0.04218	0.30215	0.72813	0.39426	270	0.01726	0.0715	0.08311	272.813
2_04500	Vu08	1424802	1	0.70371	0.4023	0.39545	NaN	NaN	NaN	NaN	NaN	NaN	270	0.00262	0.0715	0.08311	272.813
2_30163	Vu08	1443827	1	0.25897	0.61125	0.213781	NaN	NaN	NaN	NaN	NaN	NaN	270	0.00096459	0.0715	0.08311	272.813
2_29748	Vu08	1449753	2	0.38034	0.68401	0.164938	0.02123	0.28938	0.59107	0.25763	0.52969	0.46738	269	0.00284	0.0715	0.08311	272.813
2_06961	Vu08	1458924	2	1.07485	0.34284	0.464909	0.03996	1.68455	0.19545	0.22554	0.40821	0.52343	270	0.00801	0.0715	0.08311	272.813
2_06960	Vu08	1459281	2	1.04681	0.35251	0.452829	0.03888	1.62846	0.20304	0.2262	0.41064	0.5222	270	0.0078	0.0715	0.08311	272.813
2_31502	Vu08	1472898	1	0.69304	0.40588	0.391602	NaN	NaN	NaN	NaN	NaN	NaN	270	0.00258	0.0715	0.08311	272.813
2_21578	Vu08	1473449	2	0.35497	0.70153	0.153954	-0.015521	0.24479	0.62118	0.2362	0.44793	0.50391	270	0.00264	0.0715	0.08311	272.813
2_53643	Vu08	1482366	2	0.35497	0.70153	0.153954	-0.015521	0.24479	0.62118	0.2362	0.44793	0.50391	270	0.00264	0.0715	0.08311	272.813
2_27177	Vu08	1498139	2	0.72765	0.48401	0.315146	-0.029119	0.92597	0.33679	-0.30958	0.61982	0.43182	270	0.00542	0.0715	0.08311	272.813
2_20861	Vu08	1503641	2	0.66997	0.51259	0.29023	-0.027103	0.81061	0.36876	-0.3089	0.61691	0.4329	270	0.00499	0.0715	0.08311	272.813
2_45322	Vu08	1515913	2	1.87658	0.15515	0.809248	0.05543	3.75272	0.05379	0.00264	0.00010032	0.99202	270	0.01398	0.0715	0.08311	272.813
2_18818	Vu08	1542136	1	0.39309	0.53122	0.274726	NaN	NaN	NaN	NaN	NaN	NaN	270	0.00146	0.0715	0.08311	272.813
2_27307	Vu08	1546276	2	1.45402	0.2355	0.628009	0.06482	2.37871	0.1242	-0.33934	0.74186	0.38985	270	0.01083	0.0715	0.08311	272.813
2_17887	Vu08	1556316	1	0.27255	0.60206	0.22036	NaN	NaN	NaN	NaN	NaN	NaN	270	0.00102	0.0715	0.08311	272.813
2_08962	Vu08	1571107	2	0.23295	0.79236	0.101077	-0.00093168	0.00073732	0.97836	0.24006	0.46136	0.49758	270	0.00174	0.0715	0.08311	272.813
2_30173	Vu08	1597193	1	2.46379	0.11769	0.92926	NaN	NaN	NaN	NaN	NaN	NaN	270	0.00918	0.0715	0.08311	272.813
2_30172	Vu08	1597486	1	2.46379	0.11769	0.92926	NaN	NaN	NaN	NaN	NaN	NaN	270	0.00918	0.0715	0.08311	272.813
2_23798	Vu08	1603926	1	2.46379	0.11769	0.92926	NaN	NaN	NaN	NaN	NaN	NaN	270	0.00918	0.0715	0.08311	272.813
2_23799	Vu08	1604973	1	2.4925	0.11559	0.93708	NaN	NaN	NaN	NaN	NaN	NaN	269	0.00928	0.0715	0.08311	272.813
2_09719	Vu08	1613641	1	2.46379	0.11769	0.92926	NaN	NaN	NaN	NaN	NaN	NaN	270	0.00918	0.0715	0.08311	272.813
2_09718	Vu08	1615691	1	2.46379	0.11769	0.92926	NaN	NaN	NaN	NaN	NaN	NaN	270	0.00918	0.0715	0.08311	272.813
2_14385	Vu08	1618721	1	2.64871	0.10482	0.979556	NaN	NaN	NaN	NaN	NaN	NaN	270	0.00987	0.0715	0.08311	272.813
2_14384	Vu08	1619354	1	2.64871	0.10482	0.979556	NaN	NaN	NaN	NaN	NaN	NaN	270	0.00987	0.0715	0.08311	272.813
2_14387	Vu08	1622396	1	1.27076	0.26064	0.583959	NaN	NaN	NaN	NaN	NaN	NaN	270	0.00473	0.0715	0.08311	272.813
2_14386	Vu08	1623197	1	2.64871	0.10482	0.979556	NaN	NaN	NaN	NaN	NaN	NaN	270	0.00987	0.0715	0.08311	272.813
2_47150	Vu08	1629955	1	1.56627	0.21185	0.673972	NaN	NaN	NaN	NaN	NaN	NaN	270	0.00583	0.0715	0.08311	272.813
2_45205	Vu08	1639135	2	2.84826	0.05973	1.22381	0.0911	5.23135	0.02297	0.31032	0.7679	0.38166	270	0.02122	0.0715	0.08311	272.813
2_16123	Vu08	1653142	1	1.83752	0.1764	0.753501	NaN	NaN	NaN	NaN	NaN	NaN	270	0.00684	0.0715	0.08311	272.813
2_16122	Vu08	1654250	2	3.0772	0.04775	1.32103	-0.096455	5.68924	0.01778	0.31411	0.78664	0.37593	270	0.02292	0.0715	0.08311	272.813
2_34648	Vu08	1666863	2	3.0772	0.04775	1.32103	0.09645	5.68924	0.01778	0.31411	0.78664	0.37593	270	0.02292	0.0715	0.08311	272.813
2_31415	Vu08	1666970	1	2.99413	0.08473	1.07196	NaN	NaN	NaN	NaN	NaN	NaN	270	0.01115	0.0715	0.08311	272.813
2_46774	Vu08	1674593	1	0.00952	0.92233	0.0351137	NaN	NaN	NaN	NaN	NaN	NaN	264	3.7329e-05	0.0715	0.08311	272.813
2_14579	Vu08	1681959	2	1.19292	0.30497	0.515743	0.05643	1.92067	0.16695	0.27592	0.60846	0.43607	270	0.00889	0.0715	0.08311	272.813
2_21756	Vu08	1687713	1	0.33437	0.56359	0.249037	NaN	NaN	NaN	NaN	NaN	NaN	270	0.00125	0.0715	0.08311	272.813
2_21755	Vu08	1688991	2	1.19292	0.30497	0.515743	0.05643	1.92067	0.16695	0.27592	0.60846	0.43607	270	0.00889	0.0715	0.08311	272.813
2_07370	Vu08	1691291	2	0.24094	0.78606	0.104544	-0.0042826	0.01673	0.8972	0.24308	0.47333	0.49206	270	0.00179	0.0715	0.08311	272.813
2_07371	Vu08	1692182	1	1.8382	0.17632	0.753698	NaN	NaN	NaN	NaN	NaN	NaN	270	0.00685	0.0715	0.08311	272.813
2_05700	Vu08	1701592	2	1.83541	0.16158	0.791612	-0.070505	3.20566	0.07453	0.29409	0.68989	0.40695	270	0.01367	0.0715	0.08311	272.813
2_05701	Vu08	1702117	1	0.63338	0.42683	0.369745	NaN	NaN	NaN	NaN	NaN	NaN	270	0.00236	0.0715	0.08311	272.813
2_48344	Vu08	1712813	1	1.00345	0.31739	0.498407	NaN	NaN	NaN	NaN	NaN	NaN	270	0.00374	0.0715	0.08311	272.813
2_18017	Vu08	1721988	1	1.00345	0.31739	0.498407	NaN	NaN	NaN	NaN	NaN	NaN	270	0.00374	0.0715	0.08311	272.813
2_18018	Vu08	1722907	1	1.00345	0.31739	0.498407	NaN	NaN	NaN	NaN	NaN	NaN	270	0.00374	0.0715	0.08311	272.813
2_09287	Vu08	1744741	1	1.59952	0.20708	0.683862	NaN	NaN	NaN	NaN	NaN	NaN	270	0.00596	0.0715	0.08311	272.813
2_55426	Vu08	1748735	1	1.59952	0.20708	0.683862	NaN	NaN	NaN	NaN	NaN	NaN	270	0.00596	0.0715	0.08311	272.813
2_01121	Vu08	1757114	1	1.59952	0.20708	0.683862	NaN	NaN	NaN	NaN	NaN	NaN	270	0.00596	0.0715	0.08311	272.813
2_01122	Vu08	1757528	2	2.19913	0.11293	0.947191	0.0832	3.93311	0.04838	0.30314	0.73239	0.39289	270	0.01638	0.0715	0.08311	272.813
2_01119	Vu08	1765223	1	1.59952	0.20708	0.683862	NaN	NaN	NaN	NaN	NaN	NaN	270	0.00596	0.0715	0.08311	272.813
2_01120	Vu08	1765562	2	1.57234	0.2095	0.678816	0.06588	2.67953	0.10284	0.28952	0.66859	0.41428	270	0.01171	0.0715	0.08311	272.813
2_49007	Vu08	1768329	1	1.59952	0.20708	0.683862	NaN	NaN	NaN	NaN	NaN	NaN	270	0.00596	0.0715	0.08311	272.813
2_02933	Vu08	1774994	1	0.75841	0.38461	0.414979	NaN	NaN	NaN	NaN	NaN	NaN	270	0.00282	0.0715	0.08311	272.813
2_02934	Vu08	1775683	1	1.59952	0.20708	0.683862	NaN	NaN	NaN	NaN	NaN	NaN	270	0.00596	0.0715	0.08311	272.813
2_02931	Vu08	1780086	1	1.41214	0.23577	0.627511	NaN	NaN	NaN	NaN	NaN	NaN	270	0.00526	0.0715	0.08311	272.813
2_02932	Vu08	1780949	2	0.39331	0.67522	0.170555	-0.02257	0.32146	0.57121	0.25453	0.51796	0.47235	270	0.00293	0.0715	0.08311	272.813
2_03204	Vu08	1791913	1	1.41214	0.23577	0.627511	NaN	NaN	NaN	NaN	NaN	NaN	270	0.00526	0.0715	0.08311	272.813
2_03203	Vu08	1792352	1	1.5142	0.2196	0.658368	NaN	NaN	NaN	NaN	NaN	NaN	267	0.00568	0.0715	0.08311	272.813
2_21982	Vu08	1799891	1	0.90454	0.34243	0.465428	NaN	NaN	NaN	NaN	NaN	NaN	270	0.00337	0.0715	0.08311	272.813
2_21981	Vu08	1801036	1	0.0092	0.92366	0.0344879	NaN	NaN	NaN	NaN	NaN	NaN	270	3.4268e-05	0.0715	0.08311	272.813
2_33271	Vu08	1808211	1	1.41214	0.23577	0.627511	NaN	NaN	NaN	NaN	NaN	NaN	270	0.00526	0.0715	0.08311	272.813
2_19741	Vu08	1830018	1	0.85265	0.35664	0.44777	NaN	NaN	NaN	NaN	NaN	NaN	270	0.00318	0.0715	0.08311	272.813
2_18047	Vu08	1839669	1	0.69448	0.4054	0.392116	NaN	NaN	NaN	NaN	NaN	NaN	270	0.00259	0.0715	0.08311	272.813
2_18046	Vu08	1840258	1	1.20274	0.27377	0.562614	NaN	NaN	NaN	NaN	NaN	NaN	270	0.00448	0.0715	0.08311	272.813
1_0095	Vu08	1863109	2	0.26476	0.76759	0.114871	-0.0080117	0.06437	0.79992	0.23538	0.44358	0.50598	270	0.00197	0.0715	0.08311	272.813
2_23100	Vu08	1863451	1	0.54961	0.45914	0.338055	NaN	NaN	NaN	NaN	NaN	NaN	270	0.00205	0.0715	0.08311	272.813
2_23099	Vu08	1864607	2	0.43269	0.64922	0.187608	0.02222	0.40023	0.52752	0.22528	0.40581	0.52466	270	0.00322	0.0715	0.08311	272.813
2_16485	Vu08	1880148	2	0.29452	0.74514	0.127762	-0.012399	0.12388	0.72515	0.25033	0.50037	0.47996	270	0.00219	0.0715	0.08311	272.813
2_55313	Vu08	1882977	1	0.94077	0.33296	0.477608	NaN	NaN	NaN	NaN	NaN	NaN	270	0.0035	0.0715	0.08311	272.813
2_52630	Vu08	1888217	2	0.29452	0.74514	0.127762	-0.012399	0.12388	0.72515	0.25033	0.50037	0.47996	270	0.00219	0.0715	0.08311	272.813
2_25625	Vu08	1892776	1	0.94077	0.33296	0.477608	NaN	NaN	NaN	NaN	NaN	NaN	270	0.0035	0.0715	0.08311	272.813
2_25626	Vu08	1896809	1	0.94077	0.33296	0.477608	NaN	NaN	NaN	NaN	NaN	NaN	270	0.0035	0.0715	0.08311	272.813
2_01892	Vu08	1909605	1	0.94077	0.33296	0.477608	NaN	NaN	NaN	NaN	NaN	NaN	270	0.0035	0.0715	0.08311	272.813
2_25275	Vu08	1910977	1	0.74498	0.38885	0.410218	NaN	NaN	NaN	NaN	NaN	NaN	270	0.00277	0.0715	0.08311	272.813
2_10862	Vu08	1929121	1	0.35795	0.55016	0.259511	NaN	NaN	NaN	NaN	NaN	NaN	270	0.00133	0.0715	0.08311	272.813
2_10861	Vu08	1929369	1	1.2758	0.25971	0.585511	NaN	NaN	NaN	NaN	NaN	NaN	269	0.00478	0.0715	0.08311	272.813
2_16520	Vu08	1944786	1	0.94107	0.33289	0.477699	NaN	NaN	NaN	NaN	NaN	NaN	269	0.00351	0.0715	0.08311	272.813
2_20138	Vu08	1946387	1	0.94077	0.33296	0.477608	NaN	NaN	NaN	NaN	NaN	NaN	270	0.0035	0.0715	0.08311	272.813
2_20139	Vu08	1947325	1	1.27764	0.25936	0.586097	NaN	NaN	NaN	NaN	NaN	NaN	270	0.00476	0.0715	0.08311	272.813
1_0806	Vu08	1950112	2	0.23653	0.78953	0.102631	0.00281	0.0079	0.92924	0.24282	0.47138	0.49296	270	0.00176	0.0715	0.08311	272.813
2_14357	Vu08	1957485	1	0.94077	0.33296	0.477608	NaN	NaN	NaN	NaN	NaN	NaN	270	0.0035	0.0715	0.08311	272.813
2_29738	Vu08	1958922	1	0.94077	0.33296	0.477608	NaN	NaN	NaN	NaN	NaN	NaN	270	0.0035	0.0715	0.08311	272.813
2_29176	Vu08	1961809	1	1.25636	0.26336	0.57945	NaN	NaN	NaN	NaN	NaN	NaN	270	0.00468	0.0715	0.08311	272.813
2_12583	Vu08	1962667	1	1.25636	0.26336	0.57945	NaN	NaN	NaN	NaN	NaN	NaN	270	0.00468	0.0715	0.08311	272.813
2_21676	Vu08	1965505	2	0.23264	0.7926	0.100946	-0.00034152	0.00011807	0.99134	0.24033	0.4613	0.49761	270	0.00173	0.0715	0.08311	272.813
2_21675	Vu08	1965858	1	0.61982	0.43182	0.364697	NaN	NaN	NaN	NaN	NaN	NaN	269	0.00232	0.0715	0.08311	272.813
2_21804	Vu08	1970484	2	0.61509	0.54137	0.266506	0.03179	0.76516	0.38252	0.21271	0.36056	0.54871	269	0.00459	0.0715	0.08311	272.813
2_23871	Vu08	1980058	2	0.23326	0.79211	0.101215	-0.0011475	0.00137	0.97053	0.23961	0.45849	0.49892	270	0.00174	0.0715	0.08311	272.813
2_23870	Vu08	1980642	1	1.21445	0.27145	0.56631	NaN	NaN	NaN	NaN	NaN	NaN	270	0.00452	0.0715	0.08311	272.813
2_44136	Vu08	1985248	1	1.11231	0.29267	0.533622	NaN	NaN	NaN	NaN	NaN	NaN	239	0.00434	0.0715	0.08311	272.813
2_10527	Vu08	1996633	1	0.68242	0.4095	0.387746	NaN	NaN	NaN	NaN	NaN	NaN	270	0.00254	0.0715	0.08311	272.813
2_10528	Vu08	1996895	1	0.01037	0.91898	0.0366939	NaN	NaN	NaN	NaN	NaN	NaN	270	3.8616e-05	0.0715	0.08311	272.813
2_14975	Vu08	2005343	1	0.55653	0.45632	0.34073	NaN	NaN	NaN	NaN	NaN	NaN	270	0.00207	0.0715	0.08311	272.813
2_14976	Vu08	2006626	2	0.24119	0.78586	0.104655	0.00422	0.01723	0.89567	0.237	0.44851	0.50363	270	0.0018	0.0715	0.08311	272.813
2_29911	Vu08	2009582	2	0.49633	0.60933	0.215147	-0.034961	0.5275	0.4683	0.26925	0.57524	0.44886	270	0.0037	0.0715	0.08311	272.813
2_14977	Vu08	2009920	1	0.02633	0.87122	0.0598722	NaN	NaN	NaN	NaN	NaN	NaN	270	9.8073e-05	0.0715	0.08311	272.813
2_40337	Vu08	2013872	2	0.24673	0.78155	0.107043	0.01974	0.29646	0.58661	0.0935	0.17406	0.6769	250	0.00191	0.0715	0.08311	272.813
2_03924	Vu08	2062424	2	0.84	0.43286	0.363653	0.04048	1.21485	0.27138	0.26859	0.57658	0.44833	270	0.00626	0.0715	0.08311	272.813
2_31656	Vu08	2085906	2	0.91306	0.40256	0.395169	0.04382	1.36096	0.24442	0.27462	0.60178	0.4386	270	0.0068	0.0715	0.08311	272.813
2_31655	Vu08	2086373	2	0.92583	0.39748	0.400685	-0.042997	1.3865	0.24006	0.27099	0.58683	0.44433	270	0.0069	0.0715	0.08311	272.813
2_37910	Vu08	2104380	2	0.77364	0.46238	0.335001	0.04007	1.08211	0.29918	0.20977	0.35102	0.55405	270	0.00576	0.0715	0.08311	272.813
2_32108	Vu08	2128942	1	0.00197	0.96466	0.0156257	NaN	NaN	NaN	NaN	NaN	NaN	270	7.325e-06	0.0715	0.08311	272.813
2_10587	Vu08	2129175	1	1.14097	0.28642	0.542997	NaN	NaN	NaN	NaN	NaN	NaN	270	0.00425	0.0715	0.08311	272.813
2_16248	Vu08	2133923	1	1.14097	0.28642	0.542997	NaN	NaN	NaN	NaN	NaN	NaN	270	0.00425	0.0715	0.08311	272.813
2_16247	Vu08	2134780	1	1.14097	0.28642	0.542997	NaN	NaN	NaN	NaN	NaN	NaN	270	0.00425	0.0715	0.08311	272.813
2_19864	Vu08	2142758	1	1.76184	0.18554	0.731562	NaN	NaN	NaN	NaN	NaN	NaN	270	0.00656	0.0715	0.08311	272.813
2_19865	Vu08	2143082	1	1.76184	0.18554	0.731562	NaN	NaN	NaN	NaN	NaN	NaN	270	0.00656	0.0715	0.08311	272.813
2_01675	Vu08	2145849	1	0.94141	0.3328	0.477817	NaN	NaN	NaN	NaN	NaN	NaN	270	0.00351	0.0715	0.08311	272.813
2_01674	Vu08	2146407	1	0.94141	0.3328	0.477817	NaN	NaN	NaN	NaN	NaN	NaN	270	0.00351	0.0715	0.08311	272.813
2_17249	Vu08	2160185	1	0.94141	0.3328	0.477817	NaN	NaN	NaN	NaN	NaN	NaN	270	0.00351	0.0715	0.08311	272.813
2_17250	Vu08	2162086	1	0.94141	0.3328	0.477817	NaN	NaN	NaN	NaN	NaN	NaN	270	0.00351	0.0715	0.08311	272.813
2_11624	Vu08	2173789	1	0.8368	0.36115	0.442312	NaN	NaN	NaN	NaN	NaN	NaN	270	0.00312	0.0715	0.08311	272.813
2_47766	Vu08	2184261	2	0.432	0.64967	0.187307	0.02721	0.39885	0.52823	0.26452	0.55575	0.45664	270	0.00322	0.0715	0.08311	272.813
2_47605	Vu08	2190881	2	0.41811	0.65872	0.181299	-0.019332	0.37107	0.54294	0.2572	0.5283	0.46797	270	0.00311	0.0715	0.08311	272.813
2_29175	Vu08	2214214	1	0.00533	0.94187	0.026009	NaN	NaN	NaN	NaN	NaN	NaN	270	1.9847e-05	0.0715	0.08311	272.813
2_36955	Vu08	2214534	1	0.30833	0.57917	0.237194	NaN	NaN	NaN	NaN	NaN	NaN	270	0.00115	0.0715	0.08311	272.813
2_35804	Vu08	2220566	1	0.30833	0.57917	0.237194	NaN	NaN	NaN	NaN	NaN	NaN	270	0.00115	0.0715	0.08311	272.813
2_08039	Vu08	2232657	1	0.02746	0.86852	0.0612202	NaN	NaN	NaN	NaN	NaN	NaN	270	0.00010227	0.0715	0.08311	272.813
2_08038	Vu08	2233756	1	0.09512	0.75802	0.120319	NaN	NaN	NaN	NaN	NaN	NaN	254	0.00036873	0.0715	0.08311	272.813
2_51697	Vu08	2250533	1	2.79541	0.09572	1.019	NaN	NaN	NaN	NaN	NaN	NaN	270	0.01041	0.0715	0.08311	272.813
2_02834	Vu08	2251879	1	2.79541	0.09572	1.019	NaN	NaN	NaN	NaN	NaN	NaN	270	0.01041	0.0715	0.08311	272.813
2_02835	Vu08	2253293	1	2.79541	0.09572	1.019	NaN	NaN	NaN	NaN	NaN	NaN	270	0.01041	0.0715	0.08311	272.813
1_0292	Vu08	2259559	1	2.79541	0.09572	1.019	NaN	NaN	NaN	NaN	NaN	NaN	270	0.01041	0.0715	0.08311	272.813
2_02837	Vu08	2259914	1	2.79541	0.09572	1.019	NaN	NaN	NaN	NaN	NaN	NaN	270	0.01041	0.0715	0.08311	272.813
2_02836	Vu08	2260334	1	0.91321	0.34034	0.468087	NaN	NaN	NaN	NaN	NaN	NaN	219	0.00374	0.0715	0.08311	272.813
2_06732	Vu08	2292741	1	2.79541	0.09572	1.019	NaN	NaN	NaN	NaN	NaN	NaN	270	0.01041	0.0715	0.08311	272.813
2_06733	Vu08	2292984	1	2.79541	0.09572	1.019	NaN	NaN	NaN	NaN	NaN	NaN	270	0.01041	0.0715	0.08311	272.813
2_21773	Vu08	2298507	1	1.58995	0.20844	0.681019	NaN	NaN	NaN	NaN	NaN	NaN	270	0.00592	0.0715	0.08311	272.813
2_21772	Vu08	2299436	1	1.99208	0.1593	0.797784	NaN	NaN	NaN	NaN	NaN	NaN	270	0.00742	0.0715	0.08311	272.813
2_02206	Vu08	2328233	1	0.61563	0.43337	0.363141	NaN	NaN	NaN	NaN	NaN	NaN	270	0.00229	0.0715	0.08311	272.813
2_02205	Vu08	2328804	1	0.31068	0.57774	0.238268	NaN	NaN	NaN	NaN	NaN	NaN	266	0.00118	0.0715	0.08311	272.813
2_14158	Vu08	2338416	1	0.00059745	0.98052	0.00854354	NaN	NaN	NaN	NaN	NaN	NaN	270	2.2253e-06	0.0715	0.08311	272.813
2_14157	Vu08	2338937	1	0.67859	0.41081	0.386359	NaN	NaN	NaN	NaN	NaN	NaN	270	0.00253	0.0715	0.08311	272.813
2_26666	Vu08	2349834	1	0.44769	0.50402	0.297552	NaN	NaN	NaN	NaN	NaN	NaN	270	0.00167	0.0715	0.08311	272.813
2_05195	Vu08	2351763	1	0.44769	0.50402	0.297552	NaN	NaN	NaN	NaN	NaN	NaN	270	0.00167	0.0715	0.08311	272.813
2_16733	Vu08	2356942	1	1.23497	0.26745	0.572757	NaN	NaN	NaN	NaN	NaN	NaN	270	0.0046	0.0715	0.08311	272.813
2_16734	Vu08	2358835	1	1.23497	0.26745	0.572757	NaN	NaN	NaN	NaN	NaN	NaN	270	0.0046	0.0715	0.08311	272.813
2_30347	Vu08	2361636	1	1.23497	0.26745	0.572757	NaN	NaN	NaN	NaN	NaN	NaN	270	0.0046	0.0715	0.08311	272.813
2_16735	Vu08	2361919	2	1.40512	0.24717	0.607004	0.04738	2.34508	0.12688	0.28095	0.63061	0.42784	270	0.01047	0.0715	0.08311	272.813
2_16736	Vu08	2362525	1	1.23497	0.26745	0.572757	NaN	NaN	NaN	NaN	NaN	NaN	270	0.0046	0.0715	0.08311	272.813
2_46369	Vu08	2375315	1	2.24538	0.1352	0.869023	NaN	NaN	NaN	NaN	NaN	NaN	270	0.00836	0.0715	0.08311	272.813
2_41533	Vu08	2384265	2	0.55573	0.57432	0.240846	-0.027517	0.6463	0.42216	0.25796	0.53259	0.46617	270	0.00414	0.0715	0.08311	272.813
2_02520	Vu08	2392008	1	0.65634	0.41858	0.378222	NaN	NaN	NaN	NaN	NaN	NaN	270	0.00244	0.0715	0.08311	272.813
2_51993	Vu08	2394425	2	0.25587	0.77444	0.111012	-0.0073143	0.04658	0.82929	0.24505	0.48081	0.48867	270	0.00191	0.0715	0.08311	272.813
2_17162	Vu08	2400146	1	1.12741	0.28929	0.538667	NaN	NaN	NaN	NaN	NaN	NaN	270	0.0042	0.0715	0.08311	272.813
2_33275	Vu08	2404728	1	1.12741	0.28929	0.538667	NaN	NaN	NaN	NaN	NaN	NaN	270	0.0042	0.0715	0.08311	272.813
1_0271	Vu08	2428787	1	1.30019	0.25521	0.593102	NaN	NaN	NaN	NaN	NaN	NaN	270	0.00484	0.0715	0.08311	272.813
2_14640	Vu08	2428787	1	1.30019	0.25521	0.593102	NaN	NaN	NaN	NaN	NaN	NaN	270	0.00484	0.0715	0.08311	272.813
2_29804	Vu08	2430047	1	1.30019	0.25521	0.593102	NaN	NaN	NaN	NaN	NaN	NaN	270	0.00484	0.0715	0.08311	272.813
2_12009	Vu08	2443106	1	1.19417	0.27548	0.55991	NaN	NaN	NaN	NaN	NaN	NaN	270	0.00445	0.0715	0.08311	272.813
2_12008	Vu08	2443373	2	0.29251	0.74663	0.126895	-0.012943	0.11985	0.72947	0.24634	0.48645	0.48613	270	0.00218	0.0715	0.08311	272.813
2_12011	Vu08	2449249	1	1.19417	0.27548	0.55991	NaN	NaN	NaN	NaN	NaN	NaN	270	0.00445	0.0715	0.08311	272.813
2_12862	Vu08	2469673	2	0.29251	0.74663	0.126895	0.01294	0.11985	0.72947	0.24634	0.48645	0.48613	270	0.00218	0.0715	0.08311	272.813
2_12861	Vu08	2470095	1	0.63965	0.42455	0.372071	NaN	NaN	NaN	NaN	NaN	NaN	270	0.00238	0.0715	0.08311	272.813
2_07922	Vu08	2484387	1	1.25541	0.26354	0.579153	NaN	NaN	NaN	NaN	NaN	NaN	270	0.00468	0.0715	0.08311	272.813
2_07923	Vu08	2485168	1	0.57329	0.44963	0.347145	NaN	NaN	NaN	NaN	NaN	NaN	270	0.00214	0.0715	0.08311	272.813
2_08910	Vu08	2507642	1	0.41271	0.52115	0.283037	NaN	NaN	NaN	NaN	NaN	NaN	270	0.00154	0.0715	0.08311	272.813
2_27729	Vu08	2515429	1	0.01641	0.89816	0.0466463	NaN	NaN	NaN	NaN	NaN	NaN	270	6.1132e-05	0.0715	0.08311	272.813
2_18723	Vu08	2538104	1	0.1544	0.69468	0.158215	NaN	NaN	NaN	NaN	NaN	NaN	270	0.00057512	0.0715	0.08311	272.813
2_53861	Vu08	2541080	1	0.30762	0.57961	0.236864	NaN	NaN	NaN	NaN	NaN	NaN	270	0.00115	0.0715	0.08311	272.813
2_28804	Vu08	2552039	1	0.88522	0.34763	0.458883	NaN	NaN	NaN	NaN	NaN	NaN	270	0.0033	0.0715	0.08311	272.813
2_28805	Vu08	2553039	1	0.00134	0.97082	0.0128613	NaN	NaN	NaN	NaN	NaN	NaN	270	4.9927e-06	0.0715	0.08311	272.813
2_31201	Vu08	2558953	1	1.25139	0.2643	0.577903	NaN	NaN	NaN	NaN	NaN	NaN	270	0.00466	0.0715	0.08311	272.813
2_20386	Vu08	2559216	1	0.03281	0.85641	0.0673183	NaN	NaN	NaN	NaN	NaN	NaN	270	0.0001222	0.0715	0.08311	272.813
2_13546	Vu08	2571199	2	0.26025	0.77106	0.112912	-0.0083506	0.05534	0.8142	0.23788	0.45412	0.50098	270	0.00194	0.0715	0.08311	272.813
2_13547	Vu08	2571530	2	0.26025	0.77106	0.112912	0.00835	0.05534	0.8142	0.23788	0.45412	0.50098	270	0.00194	0.0715	0.08311	272.813
2_50986	Vu08	2575030	2	0.24553	0.78247	0.106532	0.00575	0.0259	0.87226	0.24249	0.47189	0.49272	270	0.00183	0.0715	0.08311	272.813
2_01417	Vu08	2589534	2	0.23591	0.79001	0.102367	0.00289	0.00667	0.93496	0.23958	0.46052	0.49798	270	0.00176	0.0715	0.08311	272.813
2_01418	Vu08	2590656	2	0.26025	0.77106	0.112912	0.00835	0.05534	0.8142	0.23788	0.45412	0.50098	270	0.00194	0.0715	0.08311	272.813
2_55549	Vu08	2596413	1	0.16684	0.68326	0.165414	NaN	NaN	NaN	NaN	NaN	NaN	269	0.00062715	0.0715	0.08311	272.813
2_30802	Vu08	2599394	2	0.28093	0.75531	0.121875	0.01062	0.08749	0.76763	0.24651	0.48761	0.48561	269	0.00211	0.0715	0.08311	272.813
2_19033	Vu08	2599756	1	0.2894	0.59106	0.228368	NaN	NaN	NaN	NaN	NaN	NaN	270	0.00108	0.0715	0.08311	272.813
1_0507	Vu08	2600843	1	0.2894	0.59106	0.228368	NaN	NaN	NaN	NaN	NaN	NaN	270	0.00108	0.0715	0.08311	272.813
2_06294	Vu08	2619828	2	0.23706	0.78911	0.102862	0.00324	0.00897	0.9246	0.24147	0.46812	0.49445	270	0.00177	0.0715	0.08311	272.813
2_06295	Vu08	2621995	2	0.23706	0.78911	0.102862	-0.0032361	0.00897	0.9246	0.24147	0.46812	0.49445	270	0.00177	0.0715	0.08311	272.813
2_22837	Vu08	2626202	2	0.3049	0.73746	0.132262	-0.014284	0.14464	0.70402	0.24419	0.4787	0.48962	270	0.00227	0.0715	0.08311	272.813
1_0979	Vu08	2626470	1	0.17931	0.67231	0.17243	NaN	NaN	NaN	NaN	NaN	NaN	270	0.00066789	0.0715	0.08311	272.813
2_22838	Vu08	2626994	2	0.45627	0.63414	0.197815	-0.024712	0.44275	0.50638	0.24801	0.49381	0.48286	269	0.00342	0.0715	0.08311	272.813
2_06297	Vu08	2628889	2	0.2374	0.78884	0.103011	-0.0029043	0.005	0.94371	0.2427	0.47262	0.49239	269	0.00178	0.0715	0.08311	272.813
2_06296	Vu08	2629137	2	0.2374	0.78884	0.103011	-0.0029043	0.005	0.94371	0.2427	0.47262	0.49239	269	0.00178	0.0715	0.08311	272.813
2_49855	Vu08	2631213	2	0.62043	0.5385	0.268814	-0.033016	0.77569	0.37926	0.25005	0.50183	0.47932	270	0.00462	0.0715	0.08311	272.813
2_17787	Vu08	2644955	2	0.87164	0.41947	0.377299	-0.044599	1.27348	0.26014	0.25376	0.51684	0.47283	269	0.00653	0.0715	0.08311	272.813
2_17786	Vu08	2645445	2	0.91877	0.40028	0.397636	0.04627	1.37239	0.24246	0.25305	0.51395	0.47407	270	0.00684	0.0715	0.08311	272.813
2_17785	Vu08	2647808	2	0.45251	0.63653	0.196181	-0.022908	0.43521	0.51002	0.24667	0.48859	0.48517	269	0.00339	0.0715	0.08311	272.813
2_17784	Vu08	2648216	2	0.91877	0.40028	0.397636	-0.046268	1.37239	0.24246	0.25305	0.51395	0.47407	270	0.00684	0.0715	0.08311	272.813
2_38368	Vu08	2650301	1	0.19448	0.65958	0.180733	NaN	NaN	NaN	NaN	NaN	NaN	270	0.00072437	0.0715	0.08311	272.813
2_29803	Vu08	2672987	1	0.04209	0.83761	0.0769581	NaN	NaN	NaN	NaN	NaN	NaN	270	0.00015677	0.0715	0.08311	272.813
2_14639	Vu08	2673697	1	0.37358	0.54158	0.266337	NaN	NaN	NaN	NaN	NaN	NaN	270	0.00139	0.0715	0.08311	272.813
2_52893	Vu08	2677859	2	0.52202	0.59408	0.226155	-0.033473	0.56094	0.45471	0.25721	0.52803	0.46824	218	0.00456	0.0715	0.08311	272.813
2_20679	Vu08	2683436	1	0.02072	0.88565	0.0527379	NaN	NaN	NaN	NaN	NaN	NaN	270	7.7187e-05	0.0715	0.08311	272.813
2_27970	Vu08	2699490	1	0.07395	0.78588	0.104644	NaN	NaN	NaN	NaN	NaN	NaN	270	0.00027545	0.0715	0.08311	272.813
2_08836	Vu08	2700253	2	0.25181	0.77758	0.109255	-0.0077755	0.03847	0.84466	0.24353	0.47563	0.49102	270	0.00188	0.0715	0.08311	272.813
2_08834	Vu08	2707307	1	0.00040994	0.98386	0.0070667	NaN	NaN	NaN	NaN	NaN	NaN	270	1.5269e-06	0.0715	0.08311	272.813
2_51255	Vu08	2709606	1	0.02806	0.8671	0.0619308	NaN	NaN	NaN	NaN	NaN	NaN	270	0.0001045	0.0715	0.08311	272.813
2_02631	Vu08	2723045	1	0.09009	0.7643	0.116736	NaN	NaN	NaN	NaN	NaN	NaN	270	0.00033556	0.0715	0.08311	272.813
2_02632	Vu08	2725578	1	0.09009	0.7643	0.116736	NaN	NaN	NaN	NaN	NaN	NaN	270	0.00033556	0.0715	0.08311	272.813
2_24560	Vu08	2729858	1	0.09009	0.7643	0.116736	NaN	NaN	NaN	NaN	NaN	NaN	270	0.00033556	0.0715	0.08311	272.813
2_24562	Vu08	2733241	1	0.09009	0.7643	0.116736	NaN	NaN	NaN	NaN	NaN	NaN	270	0.00033556	0.0715	0.08311	272.813
2_24561	Vu08	2733815	1	0.09009	0.7643	0.116736	NaN	NaN	NaN	NaN	NaN	NaN	270	0.00033556	0.0715	0.08311	272.813
2_00304	Vu08	2746046	1	0.08304	0.77344	0.111573	NaN	NaN	NaN	NaN	NaN	NaN	270	0.00030931	0.0715	0.08311	272.813
2_00303	Vu08	2747541	1	0.08304	0.77344	0.111573	NaN	NaN	NaN	NaN	NaN	NaN	270	0.00030931	0.0715	0.08311	272.813
2_00306	Vu08	2754378	1	0.87669	0.34996	0.455982	NaN	NaN	NaN	NaN	NaN	NaN	270	0.00327	0.0715	0.08311	272.813
2_00305	Vu08	2754740	1	0.87669	0.34996	0.455982	NaN	NaN	NaN	NaN	NaN	NaN	270	0.00327	0.0715	0.08311	272.813
2_39513	Vu08	2767051	1	0.08304	0.77344	0.111573	NaN	NaN	NaN	NaN	NaN	NaN	270	0.00030931	0.0715	0.08311	272.813
2_09758	Vu08	2768815	1	0.25051	0.61713	0.209623	NaN	NaN	NaN	NaN	NaN	NaN	270	0.00093309	0.0715	0.08311	272.813
2_32099	Vu08	2769000	1	0.25051	0.61713	0.209623	NaN	NaN	NaN	NaN	NaN	NaN	270	0.00093309	0.0715	0.08311	272.813
2_42532	Vu08	2774087	1	0.00722	0.93238	0.0304071	NaN	NaN	NaN	NaN	NaN	NaN	251	2.8531e-05	0.0715	0.08311	272.813
2_23219	Vu08	2790843	2	0.55014	0.57753	0.238425	0.03444	0.63512	0.4262	0.22824	0.41769	0.51865	270	0.0041	0.0715	0.08311	272.813
2_06539	Vu08	2798000	1	0.69332	0.40579	0.391699	NaN	NaN	NaN	NaN	NaN	NaN	269	0.0026	0.0715	0.08311	272.813
2_06540	Vu08	2799666	1	0.19715	0.65739	0.182177	NaN	NaN	NaN	NaN	NaN	NaN	270	0.00073435	0.0715	0.08311	272.813
2_55359	Vu08	2803918	1	0.21542	0.64294	0.19183	NaN	NaN	NaN	NaN	NaN	NaN	268	0.00081322	0.0715	0.08311	272.813
2_16711	Vu08	2808161	2	0.55299	0.5759	0.239653	-0.031652	0.62577	0.42963	0.23309	0.43573	0.50977	268	0.00418	0.0715	0.08311	272.813
2_16712	Vu08	2808436	1	0.08842	0.76643	0.115528	NaN	NaN	NaN	NaN	NaN	NaN	270	0.00032935	0.0715	0.08311	272.813
2_16708	Vu08	2814277	2	0.27172	0.76228	0.117885	0.00912	0.07828	0.77986	0.23756	0.45293	0.50153	270	0.00202	0.0715	0.08311	272.813
2_16709	Vu08	2814558	1	0.08647	0.76894	0.114108	NaN	NaN	NaN	NaN	NaN	NaN	270	0.00032209	0.0715	0.08311	272.813
2_16710	Vu08	2815010	1	0.08647	0.76894	0.114108	NaN	NaN	NaN	NaN	NaN	NaN	270	0.00032209	0.0715	0.08311	272.813
2_30343	Vu08	2815406	2	0.56338	0.57005	0.244087	0.03449	0.71181	0.39971	0.21474	0.36917	0.54405	239	0.00475	0.0715	0.08311	272.813
2_20543	Vu08	2818419	1	0.00657	0.93546	0.0289748	NaN	NaN	NaN	NaN	NaN	NaN	270	2.4468e-05	0.0715	0.08311	272.813
2_20542	Vu08	2818952	1	1.26152	0.26238	0.581069	NaN	NaN	NaN	NaN	NaN	NaN	270	0.0047	0.0715	0.08311	272.813
2_50032	Vu08	2820427	2	0.26418	0.76804	0.114616	0.0107	0.06321	0.80169	0.23713	0.45103	0.50243	270	0.00197	0.0715	0.08311	272.813
2_20488	Vu08	2825305	1	0.08647	0.76894	0.114108	NaN	NaN	NaN	NaN	NaN	NaN	270	0.00032209	0.0715	0.08311	272.813
2_14170	Vu08	2831723	2	0.27032	0.76334	0.117282	-0.011565	0.07549	0.78372	0.23689	0.45015	0.50285	270	0.00201	0.0715	0.08311	272.813
2_29670	Vu08	2832082	1	0.10191	0.7498	0.125055	NaN	NaN	NaN	NaN	NaN	NaN	270	0.00037959	0.0715	0.08311	272.813
2_29671	Vu08	2832348	1	0.10191	0.7498	0.125055	NaN	NaN	NaN	NaN	NaN	NaN	270	0.00037959	0.0715	0.08311	272.813
2_14171	Vu08	2832973	2	0.30939	0.73416	0.134209	-0.014292	0.15363	0.69541	0.23645	0.44873	0.50352	270	0.0023	0.0715	0.08311	272.813
2_05071	Vu08	2839158	1	0.10191	0.7498	0.125055	NaN	NaN	NaN	NaN	NaN	NaN	270	0.00037959	0.0715	0.08311	272.813
2_05072	Vu08	2839671	1	0.10191	0.7498	0.125055	NaN	NaN	NaN	NaN	NaN	NaN	270	0.00037959	0.0715	0.08311	272.813
2_44033	Vu08	2843238	2	0.27032	0.76334	0.117282	0.01156	0.07549	0.78372	0.23689	0.45015	0.50285	270	0.00201	0.0715	0.08311	272.813
2_18364	Vu08	2845680	2	0.27032	0.76334	0.117282	-0.011565	0.07549	0.78372	0.23689	0.45015	0.50285	270	0.00201	0.0715	0.08311	272.813
2_32179	Vu08	2845834	1	0.10191	0.7498	0.125055	NaN	NaN	NaN	NaN	NaN	NaN	270	0.00037959	0.0715	0.08311	272.813
2_41269	Vu08	2860724	2	0.32715	0.72127	0.141902	-0.017045	0.18914	0.66399	0.23536	0.44448	0.50555	270	0.00244	0.0715	0.08311	272.813
2_16156	Vu08	2864171	2	0.25477	0.77529	0.110536	-0.0082695	0.04438	0.83331	0.23735	0.45168	0.50212	270	0.0019	0.0715	0.08311	272.813
2_16155	Vu08	2865630	2	0.32715	0.72127	0.141902	-0.017045	0.18914	0.66399	0.23536	0.44448	0.50555	270	0.00244	0.0715	0.08311	272.813
2_05250	Vu08	2880595	1	0.21468	0.64351	0.191445	NaN	NaN	NaN	NaN	NaN	NaN	270	0.00079962	0.0715	0.08311	272.813
2_05249	Vu08	2882043	2	0.26396	0.76821	0.11452	0.01035	0.06277	0.80237	0.23844	0.45646	0.49987	270	0.00197	0.0715	0.08311	272.813
2_05252	Vu08	2884087	2	0.26396	0.76821	0.11452	0.01035	0.06277	0.80237	0.23844	0.45646	0.49987	270	0.00197	0.0715	0.08311	272.813
2_22196	Vu08	2892677	2	0.23268	0.79257	0.100962	0.00062547	0.00021086	0.98843	0.24044	0.46382	0.49644	270	0.00173	0.0715	0.08311	272.813
2_33377	Vu08	2916738	1	0.04821	0.82638	0.0828202	NaN	NaN	NaN	NaN	NaN	NaN	270	0.00017957	0.0715	0.08311	272.813
2_19621	Vu08	2916789	1	0.04821	0.82638	0.0828202	NaN	NaN	NaN	NaN	NaN	NaN	270	0.00017957	0.0715	0.08311	272.813
2_44506	Vu08	2931492	2	0.29668	0.74353	0.128702	-0.014907	0.1282	0.72059	0.23753	0.45299	0.5015	270	0.00221	0.0715	0.08311	272.813
1_1001	Vu08	2933572	2	0.37017	0.69098	0.160535	0.02194	0.27518	0.60032	0.236	0.44716	0.50427	270	0.00276	0.0715	0.08311	272.813
2_30718	Vu08	2933572	2	0.37017	0.69098	0.160535	-0.021938	0.27518	0.60032	0.236	0.44716	0.50427	270	0.00276	0.0715	0.08311	272.813
2_51796	Vu08	2945871	1	0.01757	0.89463	0.0483565	NaN	NaN	NaN	NaN	NaN	NaN	270	6.5461e-05	0.0715	0.08311	272.813
2_30923	Vu08	2950059	2	0.31376	0.73097	0.1361	-0.016252	0.16236	0.68732	0.23852	0.45693	0.49965	270	0.00234	0.0715	0.08311	272.813
2_04256	Vu08	2954522	2	1.35036	0.26093	0.583476	0.08878	2.23556	0.13606	0.21619	0.37468	0.54099	270	0.01006	0.0715	0.08311	272.813
2_04255	Vu08	2954860	2	0.26257	0.76927	0.113921	0.01007	0.05999	0.8067	0.23844	0.45645	0.49988	270	0.00196	0.0715	0.08311	272.813
2_27897	Vu08	2963703	1	1.69121	0.19457	0.710924	NaN	NaN	NaN	NaN	NaN	NaN	270	0.0063	0.0715	0.08311	272.813
2_16568	Vu08	2984246	1	0.03731	0.84699	0.0721217	NaN	NaN	NaN	NaN	NaN	NaN	270	0.00013895	0.0715	0.08311	272.813
2_31865	Vu08	2990545	1	0.03874	0.84412	0.0735958	NaN	NaN	NaN	NaN	NaN	NaN	270	0.0001443	0.0715	0.08311	272.813
2_31866	Vu08	2991246	1	3.9198e-05	0.99501	0.00217255	NaN	NaN	NaN	NaN	NaN	NaN	270	1.46e-07	0.0715	0.08311	272.813
2_54349	Vu08	3003180	1	3.9198e-05	0.99501	0.00217255	NaN	NaN	NaN	NaN	NaN	NaN	270	1.46e-07	0.0715	0.08311	272.813
2_01920	Vu08	3005510	1	3.9198e-05	0.99501	0.00217255	NaN	NaN	NaN	NaN	NaN	NaN	270	1.46e-07	0.0715	0.08311	272.813
2_21280	Vu08	3014386	1	0.05348	0.8173	0.0876185	NaN	NaN	NaN	NaN	NaN	NaN	270	0.00019919	0.0715	0.08311	272.813
2_21279	Vu08	3014854	2	0.72446	0.48555	0.313766	-0.033288	0.98376	0.32218	0.25299	0.51356	0.47424	270	0.0054	0.0715	0.08311	272.813
2_31425	Vu08	3015227	1	0.05348	0.8173	0.0876185	NaN	NaN	NaN	NaN	NaN	NaN	270	0.00019919	0.0715	0.08311	272.813
2_18580	Vu08	3027265	1	0.05348	0.8173	0.0876185	NaN	NaN	NaN	NaN	NaN	NaN	270	0.00019919	0.0715	0.08311	272.813
2_18579	Vu08	3027561	1	2.5359e-05	0.99599	0.00174502	NaN	NaN	NaN	NaN	NaN	NaN	270	9.4454e-08	0.0715	0.08311	272.813
2_49897	Vu08	3035098	1	0.20586	0.6504	0.186819	NaN	NaN	NaN	NaN	NaN	NaN	268	0.0007806	0.0715	0.08311	272.813
2_47530	Vu08	3059523	1	0.10461	0.74666	0.126877	NaN	NaN	NaN	NaN	NaN	NaN	236	0.00042533	0.0715	0.08311	272.813
2_12384	Vu08	3074824	1	0.13201	0.71665	0.144693	NaN	NaN	NaN	NaN	NaN	NaN	269	0.00049301	0.0715	0.08311	272.813
2_55347	Vu08	3088824	1	0.17133	0.67927	0.167958	NaN	NaN	NaN	NaN	NaN	NaN	270	0.00063816	0.0715	0.08311	272.813
2_40882	Vu08	3099344	1	0.06698	0.79598	0.0990978	NaN	NaN	NaN	NaN	NaN	NaN	269	0.00025116	0.0715	0.08311	272.813
2_14528	Vu08	3106063	1	0.00196	0.96471	0.0156032	NaN	NaN	NaN	NaN	NaN	NaN	270	7.3062e-06	0.0715	0.08311	272.813
2_14527	Vu08	3106322	1	0.00196	0.96471	0.0156032	NaN	NaN	NaN	NaN	NaN	NaN	270	7.3062e-06	0.0715	0.08311	272.813
2_49759	Vu08	3113611	1	0.11173	0.73845	0.131679	NaN	NaN	NaN	NaN	NaN	NaN	270	0.00041617	0.0715	0.08311	272.813
2_16840	Vu08	3127128	1	0.06124	0.80473	0.0943498	NaN	NaN	NaN	NaN	NaN	NaN	269	0.00022963	0.0715	0.08311	272.813
2_16841	Vu08	3127605	1	0.03927	0.84307	0.0741364	NaN	NaN	NaN	NaN	NaN	NaN	269	0.00014712	0.0715	0.08311	272.813
2_37964	Vu08	3135603	1	0.1468	0.70192	0.153712	NaN	NaN	NaN	NaN	NaN	NaN	270	0.0005468	0.0715	0.08311	272.813
2_37965	Vu08	3139939	1	0.1468	0.70192	0.153712	NaN	NaN	NaN	NaN	NaN	NaN	270	0.0005468	0.0715	0.08311	272.813
2_21995	Vu08	3141736	1	0.00753	0.93091	0.0310923	NaN	NaN	NaN	NaN	NaN	NaN	270	2.8052e-05	0.0715	0.08311	272.813
2_21996	Vu08	3142659	1	0.1468	0.70192	0.153712	NaN	NaN	NaN	NaN	NaN	NaN	270	0.0005468	0.0715	0.08311	272.813
2_08309	Vu08	3157623	1	0.19935	0.65561	0.183354	NaN	NaN	NaN	NaN	NaN	NaN	270	0.00074252	0.0715	0.08311	272.813
2_08308	Vu08	3158581	1	0.19935	0.65561	0.183354	NaN	NaN	NaN	NaN	NaN	NaN	270	0.00074252	0.0715	0.08311	272.813
2_51249	Vu08	3168419	1	0.19935	0.65561	0.183354	NaN	NaN	NaN	NaN	NaN	NaN	270	0.00074252	0.0715	0.08311	272.813
2_21489	Vu08	3176259	1	0.19935	0.65561	0.183354	NaN	NaN	NaN	NaN	NaN	NaN	270	0.00074252	0.0715	0.08311	272.813
2_14745	Vu08	3179335	1	0.19935	0.65561	0.183354	NaN	NaN	NaN	NaN	NaN	NaN	270	0.00074252	0.0715	0.08311	272.813
2_14746	Vu08	3180685	1	0.74686	0.38825	0.410889	NaN	NaN	NaN	NaN	NaN	NaN	270	0.00278	0.0715	0.08311	272.813
1_0624	Vu08	3181561	1	0.19935	0.65561	0.183354	NaN	NaN	NaN	NaN	NaN	NaN	270	0.00074252	0.0715	0.08311	272.813
2_09791	Vu08	3189074	1	0.19935	0.65561	0.183354	NaN	NaN	NaN	NaN	NaN	NaN	270	0.00074252	0.0715	0.08311	272.813
2_09790	Vu08	3189928	1	0.19935	0.65561	0.183354	NaN	NaN	NaN	NaN	NaN	NaN	270	0.00074252	0.0715	0.08311	272.813
2_54533	Vu08	3194962	2	1.73766	0.17795	0.749702	-0.046958	1.74139	0.18811	0.23864	1.77807	0.18354	269	0.01298	0.0715	0.08311	272.813
2_30268	Vu08	3197077	1	0.19935	0.65561	0.183354	NaN	NaN	NaN	NaN	NaN	NaN	270	0.00074252	0.0715	0.08311	272.813
2_30267	Vu08	3197549	1	0.19935	0.65561	0.183354	NaN	NaN	NaN	NaN	NaN	NaN	270	0.00074252	0.0715	0.08311	272.813
1_0478	Vu08	3200807	1	0.19935	0.65561	0.183354	NaN	NaN	NaN	NaN	NaN	NaN	270	0.00074252	0.0715	0.08311	272.813
2_07825	Vu08	3201487	1	0.19935	0.65561	0.183354	NaN	NaN	NaN	NaN	NaN	NaN	270	0.00074252	0.0715	0.08311	272.813
2_10278	Vu08	3209606	1	0.37508	0.54077	0.266987	NaN	NaN	NaN	NaN	NaN	NaN	270	0.0014	0.0715	0.08311	272.813
2_10279	Vu08	3210140	1	0.67209	0.41306	0.383987	NaN	NaN	NaN	NaN	NaN	NaN	270	0.0025	0.0715	0.08311	272.813
2_45742	Vu08	3215177	1	0.824	0.36484	0.437898	NaN	NaN	NaN	NaN	NaN	NaN	270	0.00307	0.0715	0.08311	272.813
2_50416	Vu08	3260436	1	0.14645	0.70226	0.153502	NaN	NaN	NaN	NaN	NaN	NaN	270	0.00054547	0.0715	0.08311	272.813
2_28521	Vu08	3266034	1	1.70865	0.19229	0.716043	NaN	NaN	NaN	NaN	NaN	NaN	270	0.00636	0.0715	0.08311	272.813
2_28522	Vu08	3266344	1	1.29807	0.25559	0.592456	NaN	NaN	NaN	NaN	NaN	NaN	270	0.00484	0.0715	0.08311	272.813
2_36633	Vu08	3323999	1	0.02562	0.87295	0.0590106	NaN	NaN	NaN	NaN	NaN	NaN	268	9.6296e-05	0.0715	0.08311	272.813
2_36632	Vu08	3332177	1	0.72717	0.39457	0.403876	NaN	NaN	NaN	NaN	NaN	NaN	270	0.00271	0.0715	0.08311	272.813
2_36631	Vu08	3338234	1	0.00035081	0.98507	0.00653291	NaN	NaN	NaN	NaN	NaN	NaN	270	1.3067e-06	0.0715	0.08311	272.813
2_25003	Vu08	3361527	1	0.32871	0.56691	0.246486	NaN	NaN	NaN	NaN	NaN	NaN	270	0.00122	0.0715	0.08311	272.813
2_25002	Vu08	3368913	1	0.32871	0.56691	0.246486	NaN	NaN	NaN	NaN	NaN	NaN	270	0.00122	0.0715	0.08311	272.813
2_19291	Vu08	3369452	1	0.05937	0.80769	0.0927553	NaN	NaN	NaN	NaN	NaN	NaN	270	0.00022113	0.0715	0.08311	272.813
2_35800	Vu08	3377679	1	0.17955	0.6721	0.172566	NaN	NaN	NaN	NaN	NaN	NaN	270	0.00066879	0.0715	0.08311	272.813
2_16719	Vu08	3397425	1	0.0893	0.7653	0.116168	NaN	NaN	NaN	NaN	NaN	NaN	270	0.00033262	0.0715	0.08311	272.813
2_16720	Vu08	3398465	1	0.0893	0.7653	0.116168	NaN	NaN	NaN	NaN	NaN	NaN	270	0.00033262	0.0715	0.08311	272.813
2_19039	Vu08	3406303	1	0.08732	0.76784	0.114729	NaN	NaN	NaN	NaN	NaN	NaN	269	0.00032573	0.0715	0.08311	272.813
2_17117	Vu08	3414042	1	0.0194	0.88934	0.0509322	NaN	NaN	NaN	NaN	NaN	NaN	270	7.2249e-05	0.0715	0.08311	272.813
2_51254	Vu08	3428605	1	0.21119	0.64621	0.189626	NaN	NaN	NaN	NaN	NaN	NaN	270	0.00078663	0.0715	0.08311	272.813
2_13836	Vu08	3443442	1	0.21119	0.64621	0.189626	NaN	NaN	NaN	NaN	NaN	NaN	270	0.00078663	0.0715	0.08311	272.813
2_36965	Vu08	3452988	1	0.08739	0.76775	0.11478	NaN	NaN	NaN	NaN	NaN	NaN	270	0.00032552	0.0715	0.08311	272.813
2_22666	Vu08	3473720	1	0.00502	0.94355	0.0252351	NaN	NaN	NaN	NaN	NaN	NaN	270	1.8709e-05	0.0715	0.08311	272.813
2_03992	Vu08	3483803	1	0.11934	0.73003	0.136659	NaN	NaN	NaN	NaN	NaN	NaN	270	0.0004445	0.0715	0.08311	272.813
2_34717	Vu08	3485722	1	0.11568	0.73404	0.13428	NaN	NaN	NaN	NaN	NaN	NaN	270	0.00043088	0.0715	0.08311	272.813
2_36266	Vu08	3487724	1	0.23817	0.62594	0.203467	NaN	NaN	NaN	NaN	NaN	NaN	270	0.00088711	0.0715	0.08311	272.813
2_47030	Vu08	3490663	1	0.02074	0.88561	0.0527575	NaN	NaN	NaN	NaN	NaN	NaN	270	7.7238e-05	0.0715	0.08311	272.813
2_37124	Vu08	3500178	1	0.35409	0.55231	0.257817	NaN	NaN	NaN	NaN	NaN	NaN	270	0.00132	0.0715	0.08311	272.813
2_37125	Vu08	3501049	1	0.35409	0.55231	0.257817	NaN	NaN	NaN	NaN	NaN	NaN	270	0.00132	0.0715	0.08311	272.813
2_36212	Vu08	3504104	1	0.35409	0.55231	0.257817	NaN	NaN	NaN	NaN	NaN	NaN	270	0.00132	0.0715	0.08311	272.813
2_36125	Vu08	3518613	1	0.26303	0.60847	0.215761	NaN	NaN	NaN	NaN	NaN	NaN	270	0.00097972	0.0715	0.08311	272.813
2_37197	Vu08	3524379	1	0.35409	0.55231	0.257817	NaN	NaN	NaN	NaN	NaN	NaN	270	0.00132	0.0715	0.08311	272.813
2_35816	Vu08	3526069	1	0.35409	0.55231	0.257817	NaN	NaN	NaN	NaN	NaN	NaN	270	0.00132	0.0715	0.08311	272.813
2_45471	Vu08	3535216	1	0.34238	0.559	0.252588	NaN	NaN	NaN	NaN	NaN	NaN	248	0.00139	0.0715	0.08311	272.813
2_19197	Vu08	3539859	1	1.54141	0.21551	0.666533	NaN	NaN	NaN	NaN	NaN	NaN	270	0.00574	0.0715	0.08311	272.813
2_07589	Vu08	3557905	1	0.01092	0.91686	0.037697	NaN	NaN	NaN	NaN	NaN	NaN	257	4.221e-05	0.0715	0.08311	272.813
2_15440	Vu08	3572298	1	0.01117	0.9159	0.0381519	NaN	NaN	NaN	NaN	NaN	NaN	270	4.1616e-05	0.0715	0.08311	272.813
2_26870	Vu08	3573668	1	0.01117	0.9159	0.0381519	NaN	NaN	NaN	NaN	NaN	NaN	270	4.1616e-05	0.0715	0.08311	272.813
2_15441	Vu08	3574675	1	0.01117	0.9159	0.0381519	NaN	NaN	NaN	NaN	NaN	NaN	270	4.1616e-05	0.0715	0.08311	272.813
2_30053	Vu08	3575065	1	0.01117	0.9159	0.0381519	NaN	NaN	NaN	NaN	NaN	NaN	270	4.1616e-05	0.0715	0.08311	272.813
2_26871	Vu08	3581717	1	0.00506	0.94332	0.025341	NaN	NaN	NaN	NaN	NaN	NaN	270	1.8861e-05	0.0715	0.08311	272.813
2_09552	Vu08	3586665	1	0.11641	0.73324	0.134754	NaN	NaN	NaN	NaN	NaN	NaN	270	0.00043358	0.0715	0.08311	272.813
2_09551	Vu08	3586996	1	0.01366	0.90703	0.0423783	NaN	NaN	NaN	NaN	NaN	NaN	270	5.0895e-05	0.0715	0.08311	272.813
2_05153	Vu08	3599276	1	0.19838	0.6564	0.182831	NaN	NaN	NaN	NaN	NaN	NaN	270	0.0007389	0.0715	0.08311	272.813
2_20752	Vu08	3608322	1	0.78183	0.37738	0.423221	NaN	NaN	NaN	NaN	NaN	NaN	270	0.00291	0.0715	0.08311	272.813
2_20753	Vu08	3608950	1	0.08028	0.77714	0.109501	NaN	NaN	NaN	NaN	NaN	NaN	270	0.00029903	0.0715	0.08311	272.813
2_00256	Vu08	3622288	1	0.28849	0.59164	0.227942	NaN	NaN	NaN	NaN	NaN	NaN	270	0.00107	0.0715	0.08311	272.813
2_00255	Vu08	3622574	1	0.28849	0.59164	0.227942	NaN	NaN	NaN	NaN	NaN	NaN	270	0.00107	0.0715	0.08311	272.813
2_00254	Vu08	3622837	1	0.28849	0.59164	0.227942	NaN	NaN	NaN	NaN	NaN	NaN	270	0.00107	0.0715	0.08311	272.813
2_07497	Vu08	3631147	1	0.78183	0.37738	0.423221	NaN	NaN	NaN	NaN	NaN	NaN	270	0.00291	0.0715	0.08311	272.813
2_27489	Vu08	3632480	1	0.23557	0.62783	0.202158	NaN	NaN	NaN	NaN	NaN	NaN	268	0.00088536	0.0715	0.08311	272.813
2_12626	Vu08	3650554	1	0.23144	0.63085	0.200074	NaN	NaN	NaN	NaN	NaN	NaN	270	0.00086206	0.0715	0.08311	272.813
2_28330	Vu08	3663717	1	0.08743	0.7677	0.114808	NaN	NaN	NaN	NaN	NaN	NaN	270	0.00032566	0.0715	0.08311	272.813
2_28329	Vu08	3665798	1	0.50647	0.4773	0.321209	NaN	NaN	NaN	NaN	NaN	NaN	270	0.00189	0.0715	0.08311	272.813
2_09961	Vu08	3674136	1	0.05495	0.81484	0.0889277	NaN	NaN	NaN	NaN	NaN	NaN	270	0.00020468	0.0715	0.08311	272.813
2_01058	Vu08	3762715	1	0.00645	0.93603	0.0287102	NaN	NaN	NaN	NaN	NaN	NaN	270	2.4043e-05	0.0715	0.08311	272.813
2_24881	Vu08	3763541	1	0.05242	0.81909	0.0866684	NaN	NaN	NaN	NaN	NaN	NaN	270	0.00019523	0.0715	0.08311	272.813
2_01059	Vu08	3767742	1	0.61347	0.43419	0.36232	NaN	NaN	NaN	NaN	NaN	NaN	269	0.0023	0.0715	0.08311	272.813
2_24882	Vu08	3768442	1	0.61347	0.43419	0.36232	NaN	NaN	NaN	NaN	NaN	NaN	269	0.0023	0.0715	0.08311	272.813
2_50391	Vu08	3773432	1	0.25836	0.61167	0.213483	NaN	NaN	NaN	NaN	NaN	NaN	270	0.00096232	0.0715	0.08311	272.813
2_48316	Vu08	3789296	1	1.49211	0.223	0.651695	NaN	NaN	NaN	NaN	NaN	NaN	264	0.00567	0.0715	0.08311	272.813
2_12793	Vu08	3790279	1	0.03593	0.8498	0.0706833	NaN	NaN	NaN	NaN	NaN	NaN	265	0.00013575	0.0715	0.08311	272.813
2_27852	Vu08	3803853	1	0.27861	0.59805	0.223263	NaN	NaN	NaN	NaN	NaN	NaN	270	0.00104	0.0715	0.08311	272.813
2_26472	Vu08	3812555	1	0.27861	0.59805	0.223263	NaN	NaN	NaN	NaN	NaN	NaN	270	0.00104	0.0715	0.08311	272.813
2_26471	Vu08	3813454	1	0.36116	0.54838	0.260918	NaN	NaN	NaN	NaN	NaN	NaN	269	0.00135	0.0715	0.08311	272.813
2_03391	Vu08	3833331	1	0.54016	0.46302	0.3344	NaN	NaN	NaN	NaN	NaN	NaN	269	0.00203	0.0715	0.08311	272.813
2_25908	Vu08	3833668	1	0.54016	0.46302	0.3344	NaN	NaN	NaN	NaN	NaN	NaN	269	0.00203	0.0715	0.08311	272.813
2_25907	Vu08	3845337	1	0.05514	0.81452	0.0890982	NaN	NaN	NaN	NaN	NaN	NaN	270	0.0002054	0.0715	0.08311	272.813
2_03390	Vu08	3846558	1	0.0021	0.96347	0.0161618	NaN	NaN	NaN	NaN	NaN	NaN	270	7.8259e-06	0.0715	0.08311	272.813
2_02400	Vu08	3876907	2	0.30578	0.73681	0.132644	0.01942	0.08224	0.77451	-0.27006	0.46483	0.49597	270	0.00228	0.0715	0.08311	272.813
2_02750	Vu08	3888102	2	0.27053	0.76318	0.117373	-0.005552	0.01174	0.91378	-0.28966	0.53968	0.46322	270	0.00202	0.0715	0.08311	272.813
2_02749	Vu08	3888505	2	0.25685	0.77368	0.111439	-0.0077012	0.02216	0.88177	-0.28087	0.50729	0.47695	268	0.00194	0.0715	0.08311	272.813
2_11580	Vu08	3894354	2	0.50357	0.60495	0.218281	-0.048783	0.47782	0.49002	-0.24625	0.38569	0.53511	270	0.00375	0.0715	0.08311	272.813
2_13242	Vu08	3897241	1	0.91059	0.34083	0.467462	NaN	NaN	NaN	NaN	NaN	NaN	270	0.00339	0.0715	0.08311	272.813
2_13241	Vu08	3901202	1	3.47429	0.06344	1.19764	NaN	NaN	NaN	NaN	NaN	NaN	269	0.01302	0.0715	0.08311	272.813
2_25032	Vu08	3908048	1	2.54234	0.11202	0.950704	NaN	NaN	NaN	NaN	NaN	NaN	270	0.00947	0.0715	0.08311	272.813
2_15451	Vu08	3929804	1	0.02082	0.88537	0.0528752	NaN	NaN	NaN	NaN	NaN	NaN	270	7.756e-05	0.0715	0.08311	272.813
2_51908	Vu08	3951198	1	0.02082	0.88537	0.0528752	NaN	NaN	NaN	NaN	NaN	NaN	270	7.756e-05	0.0715	0.08311	272.813
2_16293	Vu08	3958927	1	0.02485	0.87486	0.0580614	NaN	NaN	NaN	NaN	NaN	NaN	270	9.256e-05	0.0715	0.08311	272.813
2_16294	Vu08	3962531	1	2.18986	0.14011	0.853531	NaN	NaN	NaN	NaN	NaN	NaN	270	0.00816	0.0715	0.08311	272.813
2_13165	Vu08	3968475	2	0.29163	0.74729	0.126511	0.0106	0.05394	0.81653	-0.27856	0.50097	0.4797	270	0.00217	0.0715	0.08311	272.813
2_13164	Vu08	3970262	2	0.29163	0.74729	0.126511	-0.010596	0.05394	0.81653	-0.27856	0.50097	0.4797	270	0.00217	0.0715	0.08311	272.813
2_30607	Vu08	3978023	2	0.29163	0.74729	0.126511	-0.010596	0.05394	0.81653	-0.27856	0.50097	0.4797	270	0.00217	0.0715	0.08311	272.813
2_17919	Vu08	3978681	2	0.29163	0.74729	0.126511	0.0106	0.05394	0.81653	-0.27856	0.50097	0.4797	270	0.00217	0.0715	0.08311	272.813
2_17920	Vu08	3980284	2	0.29163	0.74729	0.126511	-0.010596	0.05394	0.81653	-0.27856	0.50097	0.4797	270	0.00217	0.0715	0.08311	272.813
2_17921	Vu08	3980667	2	0.29163	0.74729	0.126511	-0.010596	0.05394	0.81653	-0.27856	0.50097	0.4797	270	0.00217	0.0715	0.08311	272.813
2_46422	Vu08	3983478	2	0.29163	0.74729	0.126511	-0.010596	0.05394	0.81653	-0.27856	0.50097	0.4797	270	0.00217	0.0715	0.08311	272.813
2_42450	Vu08	3986878	2	0.29163	0.74729	0.126511	-0.010596	0.05394	0.81653	-0.27856	0.50097	0.4797	270	0.00217	0.0715	0.08311	272.813
2_55527	Vu08	3995242	1	0.01743	0.89507	0.048143	NaN	NaN	NaN	NaN	NaN	NaN	270	6.4912e-05	0.0715	0.08311	272.813
2_06317	Vu08	3997358	2	0.29163	0.74729	0.126511	-0.010596	0.05394	0.81653	-0.27856	0.50097	0.4797	270	0.00217	0.0715	0.08311	272.813
2_06316	Vu08	3998269	1	0.01743	0.89507	0.048143	NaN	NaN	NaN	NaN	NaN	NaN	270	6.4912e-05	0.0715	0.08311	272.813
2_54803	Vu08	4001143	2	0.29163	0.74729	0.126511	-0.010596	0.05394	0.81653	-0.27856	0.50097	0.4797	270	0.00217	0.0715	0.08311	272.813
2_50383	Vu08	4006536	2	0.31689	0.72869	0.137457	0.01323	0.08394	0.77225	-0.28236	0.51469	0.47375	269	0.00239	0.0715	0.08311	272.813
2_42547	Vu08	4015636	2	0.27684	0.7584	0.120102	0.00622	0.02435	0.87613	-0.282	0.51469	0.47375	270	0.00206	0.0715	0.08311	272.813
2_29567	Vu08	4017883	2	0.34313	0.70986	0.148827	0.01614	0.15693	0.69232	-0.27446	0.48668	0.48602	270	0.00256	0.0715	0.08311	272.813
2_13879	Vu08	4018333	2	0.30403	0.7381	0.131885	-0.01105	0.07873	0.77925	-0.27881	0.50292	0.47885	270	0.00226	0.0715	0.08311	272.813
2_29568	Vu08	4019587	2	0.45465	0.63517	0.19711	0.02607	0.37997	0.53815	-0.26982	0.47075	0.49324	270	0.00339	0.0715	0.08311	272.813
2_13880	Vu08	4022431	1	1.06075	0.30398	0.517155	NaN	NaN	NaN	NaN	NaN	NaN	270	0.00395	0.0715	0.08311	272.813
2_00974	Vu08	4056791	1	1.26968	0.26085	0.583609	NaN	NaN	NaN	NaN	NaN	NaN	270	0.00473	0.0715	0.08311	272.813
2_00975	Vu08	4057866	2	0.77991	0.4595	0.337714	0.03899	1.03049	0.31097	-0.31738	0.64991	0.42087	270	0.00581	0.0715	0.08311	272.813
2_45666	Vu08	4110736	1	0.9166	0.33924	0.469493	NaN	NaN	NaN	NaN	NaN	NaN	270	0.00341	0.0715	0.08311	272.813
2_52536	Vu08	4112141	1	0.00231	0.96166	0.0169784	NaN	NaN	NaN	NaN	NaN	NaN	270	8.6226e-06	0.0715	0.08311	272.813
2_14163	Vu08	4126506	1	2.7271	0.09984	1.0007	NaN	NaN	NaN	NaN	NaN	NaN	270	0.01016	0.0715	0.08311	272.813
2_14164	Vu08	4129132	1	2.7271	0.09984	1.0007	NaN	NaN	NaN	NaN	NaN	NaN	270	0.01016	0.0715	0.08311	272.813
2_42129	Vu08	4142504	2	0.64705	0.52442	0.280321	-0.029199	0.76477	0.38263	-0.27265	0.48204	0.48811	270	0.00482	0.0715	0.08311	272.813
2_23141	Vu08	4158938	1	0.59214	0.44228	0.354303	NaN	NaN	NaN	NaN	NaN	NaN	270	0.00221	0.0715	0.08311	272.813
2_52109	Vu08	4216853	1	0.01616	0.89894	0.0462693	NaN	NaN	NaN	NaN	NaN	NaN	270	6.0195e-05	0.0715	0.08311	272.813
2_03584	Vu08	4223471	1	0.0204	0.88654	0.0523017	NaN	NaN	NaN	NaN	NaN	NaN	270	7.5982e-05	0.0715	0.08311	272.813
2_26002	Vu08	4224961	1	0.00514	0.94288	0.0255436	NaN	NaN	NaN	NaN	NaN	NaN	270	1.916e-05	0.0715	0.08311	272.813
2_03586	Vu08	4225295	1	0.1751	0.67596	0.170079	NaN	NaN	NaN	NaN	NaN	NaN	270	0.0006522	0.0715	0.08311	272.813
2_03587	Vu08	4225552	1	0.1751	0.67596	0.170079	NaN	NaN	NaN	NaN	NaN	NaN	270	0.0006522	0.0715	0.08311	272.813
2_26003	Vu08	4226317	1	0.26735	0.60554	0.217857	NaN	NaN	NaN	NaN	NaN	NaN	270	0.00099583	0.0715	0.08311	272.813
2_08043	Vu08	4234086	1	0.02564	0.8729	0.0590355	NaN	NaN	NaN	NaN	NaN	NaN	270	9.5515e-05	0.0715	0.08311	272.813
2_20674	Vu08	4271548	1	0.12408	0.72493	0.139704	NaN	NaN	NaN	NaN	NaN	NaN	270	0.00046217	0.0715	0.08311	272.813
2_20675	Vu08	4271910	2	0.38559	0.68043	0.167217	-0.016602	0.24186	0.62328	-0.27308	0.48224	0.48802	270	0.00287	0.0715	0.08311	272.813
2_46892	Vu08	4298601	2	0.36634	0.69371	0.158822	-0.022324	0.32469	0.56941	-0.23233	0.34327	0.55857	218	0.00332	0.0715	0.08311	272.813
2_50130	Vu08	4312839	2	0.3152	0.72998	0.136689	0.02127	0.2271	0.63417	-0.23452	0.34961	0.55496	219	0.00281	0.0715	0.08311	272.813
2_43173	Vu08	4324596	2	0.31644	0.72902	0.137261	0.01023	0.10355	0.74786	-0.27619	0.49263	0.48338	270	0.00236	0.0715	0.08311	272.813
2_03255	Vu08	4338484	2	0.21061	0.81026	0.0913756	0.00079595	0.00053535	0.98156	-0.25684	0.42063	0.51732	221	0.00186	0.0715	0.08311	272.813
2_52780	Vu08	4360213	1	0.00404	0.94935	0.0225736	NaN	NaN	NaN	NaN	NaN	NaN	270	1.5057e-05	0.0715	0.08311	272.813
2_31373	Vu08	4360449	1	0.01542	0.90126	0.0451499	NaN	NaN	NaN	NaN	NaN	NaN	270	5.7443e-05	0.0715	0.08311	272.813
2_21076	Vu08	4360880	1	0.12408	0.72493	0.139704	NaN	NaN	NaN	NaN	NaN	NaN	270	0.00046217	0.0715	0.08311	272.813
2_14270	Vu08	4384669	1	0.0217	0.883	0.0540393	NaN	NaN	NaN	NaN	NaN	NaN	270	8.0832e-05	0.0715	0.08311	272.813
2_14269	Vu08	4384981	1	0.01542	0.90126	0.0451499	NaN	NaN	NaN	NaN	NaN	NaN	270	5.7443e-05	0.0715	0.08311	272.813
2_24109	Vu08	4397519	1	0.0001359	0.99071	0.00405345	NaN	NaN	NaN	NaN	NaN	NaN	270	5.0618e-07	0.0715	0.08311	272.813
2_24108	Vu08	4401104	1	0.13385	0.71476	0.14584	NaN	NaN	NaN	NaN	NaN	NaN	270	0.00049857	0.0715	0.08311	272.813
2_49681	Vu08	4410542	1	0.00023099	0.98789	0.00529141	NaN	NaN	NaN	NaN	NaN	NaN	270	8.604e-07	0.0715	0.08311	272.813
2_12334	Vu08	4421340	1	0.01481	0.90323	0.0442016	NaN	NaN	NaN	NaN	NaN	NaN	270	5.5162e-05	0.0715	0.08311	272.813
2_32940	Vu08	4421428	1	0.03326	0.85543	0.0678155	NaN	NaN	NaN	NaN	NaN	NaN	270	0.00012389	0.0715	0.08311	272.813
2_13838	Vu08	4430588	1	0.0036	0.95223	0.0212581	NaN	NaN	NaN	NaN	NaN	NaN	270	1.3395e-05	0.0715	0.08311	272.813
2_25746	Vu08	4476338	1	0.05138	0.82087	0.0857256	NaN	NaN	NaN	NaN	NaN	NaN	258	0.00020292	0.0715	0.08311	272.813
2_38552	Vu08	4535363	1	0.11417	0.73572	0.133287	NaN	NaN	NaN	NaN	NaN	NaN	265	0.00043174	0.0715	0.08311	272.813
2_54742	Vu08	4539733	1	0.28167	0.59605	0.224717	NaN	NaN	NaN	NaN	NaN	NaN	270	0.00105	0.0715	0.08311	272.813
2_01590	Vu08	4543656	1	0.08749	0.76762	0.114854	NaN	NaN	NaN	NaN	NaN	NaN	270	0.00032588	0.0715	0.08311	272.813
2_32504	Vu08	4544472	1	0.38853	0.53361	0.272776	NaN	NaN	NaN	NaN	NaN	NaN	270	0.00145	0.0715	0.08311	272.813
2_09785	Vu08	4551187	1	0.05617	0.81283	0.0900003	NaN	NaN	NaN	NaN	NaN	NaN	270	0.00020924	0.0715	0.08311	272.813
2_09784	Vu08	4551527	1	0.07462	0.78494	0.105164	NaN	NaN	NaN	NaN	NaN	NaN	270	0.00027795	0.0715	0.08311	272.813
2_22900	Vu08	4562657	1	0.17485	0.67618	0.169938	NaN	NaN	NaN	NaN	NaN	NaN	270	0.00065126	0.0715	0.08311	272.813
2_46995	Vu08	4564583	1	0.19116	0.66231	0.178939	NaN	NaN	NaN	NaN	NaN	NaN	270	0.00071203	0.0715	0.08311	272.813
2_41968	Vu08	4600124	1	0.64002	0.42442	0.372204	NaN	NaN	NaN	NaN	NaN	NaN	270	0.00238	0.0715	0.08311	272.813
2_18679	Vu08	4613310	1	0.64002	0.42442	0.372204	NaN	NaN	NaN	NaN	NaN	NaN	270	0.00238	0.0715	0.08311	272.813
1_0819	Vu08	4616655	1	0.48966	0.48469	0.314536	NaN	NaN	NaN	NaN	NaN	NaN	270	0.00182	0.0715	0.08311	272.813
2_20343	Vu08	4617236	1	0.17938	0.67225	0.172469	NaN	NaN	NaN	NaN	NaN	NaN	270	0.00066813	0.0715	0.08311	272.813
2_20344	Vu08	4617921	1	0.42634	0.51436	0.288733	NaN	NaN	NaN	NaN	NaN	NaN	266	0.00162	0.0715	0.08311	272.813
2_46114	Vu08	4618373	1	0.43872	0.50832	0.293863	NaN	NaN	NaN	NaN	NaN	NaN	270	0.00163	0.0715	0.08311	272.813
2_17585	Vu08	4627432	1	0.42055	0.51722	0.286325	NaN	NaN	NaN	NaN	NaN	NaN	270	0.00157	0.0715	0.08311	272.813
2_17584	Vu08	4627964	1	0.42055	0.51722	0.286325	NaN	NaN	NaN	NaN	NaN	NaN	270	0.00157	0.0715	0.08311	272.813
2_22540	Vu08	4658046	2	0.41577	0.66026	0.180285	-0.022412	0.30222	0.58296	-0.3032	0.59295	0.44197	270	0.0031	0.0715	0.08311	272.813
2_22541	Vu08	4659411	2	0.41577	0.66026	0.180285	-0.022412	0.30222	0.58296	-0.3032	0.59295	0.44197	270	0.0031	0.0715	0.08311	272.813
2_22191	Vu08	4661548	2	0.57249	0.56482	0.24809	-0.033463	0.61565	0.43337	-0.31581	0.64143	0.42391	270	0.00426	0.0715	0.08311	272.813
2_22192	Vu08	4661914	2	0.30707	0.73586	0.133205	0.01306	0.08481	0.7711	-0.2954	0.56241	0.45396	270	0.00229	0.0715	0.08311	272.813
2_31377	Vu08	4665948	2	0.48037	0.61909	0.208246	-0.026667	0.43142	0.51187	-0.30749	0.60954	0.43566	270	0.00358	0.0715	0.08311	272.813
2_32953	Vu08	4668037	2	0.48037	0.61909	0.208246	0.02667	0.43142	0.51187	-0.30749	0.60954	0.43566	270	0.00358	0.0715	0.08311	272.813
2_12532	Vu08	4668443	2	0.57249	0.56482	0.24809	-0.033463	0.61565	0.43337	-0.31581	0.64143	0.42391	270	0.00426	0.0715	0.08311	272.813
2_50473	Vu08	4698871	2	0.51178	0.60002	0.221834	0.03134	0.49424	0.48266	-0.30443	0.59899	0.43965	270	0.00381	0.0715	0.08311	272.813
2_50408	Vu08	4699423	2	0.70702	0.49404	0.306238	0.03887	0.88471	0.34777	-0.31854	0.65364	0.41954	270	0.00527	0.0715	0.08311	272.813
2_20547	Vu08	4702678	2	0.51178	0.60002	0.221834	0.03134	0.49424	0.48266	-0.30443	0.59899	0.43965	270	0.00381	0.0715	0.08311	272.813
2_20548	Vu08	4703272	1	0.07718	0.78138	0.107138	NaN	NaN	NaN	NaN	NaN	NaN	270	0.00028747	0.0715	0.08311	272.813
2_06442	Vu08	4711238	2	0.51178	0.60002	0.221834	-0.031344	0.49424	0.48266	-0.30443	0.59899	0.43965	270	0.00381	0.0715	0.08311	272.813
2_06441	Vu08	4713404	2	0.39278	0.67557	0.17033	-0.020005	0.25624	0.61314	-0.30123	0.58553	0.44484	270	0.00293	0.0715	0.08311	272.813
2_39146	Vu08	4721314	1	0.07718	0.78138	0.107138	NaN	NaN	NaN	NaN	NaN	NaN	270	0.00028747	0.0715	0.08311	272.813
2_00806	Vu08	4723818	2	0.29411	0.74544	0.127587	-0.010791	0.05902	0.80825	-0.29224	0.55178	0.45826	268	0.00219	0.0715	0.08311	272.813
2_48222	Vu08	4729982	2	0.6267	0.53515	0.271524	-0.038715	0.72407	0.39558	-0.30871	0.61586	0.43329	270	0.00467	0.0715	0.08311	272.813
2_41811	Vu08	4761507	2	0.26537	0.76713	0.115131	-0.0020047	0.00141	0.97005	-0.28671	0.53028	0.46714	270	0.00198	0.0715	0.08311	272.813
2_10676	Vu08	4767886	2	0.39278	0.67557	0.17033	-0.020005	0.25624	0.61314	-0.30123	0.58553	0.44484	270	0.00293	0.0715	0.08311	272.813
2_10675	Vu08	4769943	1	0.31572	0.57467	0.240581	NaN	NaN	NaN	NaN	NaN	NaN	270	0.00118	0.0715	0.08311	272.813
2_32851	Vu08	4777414	1	0.07718	0.78138	0.107138	NaN	NaN	NaN	NaN	NaN	NaN	270	0.00028747	0.0715	0.08311	272.813
2_10007	Vu08	4796877	2	0.26498	0.76742	0.114967	0.001	0.00064093	0.97982	-0.28493	0.52538	0.4692	270	0.00197	0.0715	0.08311	272.813
2_10008	Vu08	4797317	2	0.26749	0.76551	0.116049	-0.0030461	0.00565	0.94012	-0.28399	0.52233	0.47049	270	0.00199	0.0715	0.08311	272.813
2_49565	Vu08	4818881	1	2.18412	0.14063	0.851922	NaN	NaN	NaN	NaN	NaN	NaN	270	0.00814	0.0715	0.08311	272.813
2_47640	Vu08	4824623	1	2.16637	0.14228	0.846856	NaN	NaN	NaN	NaN	NaN	NaN	263	0.00807	0.0715	0.08311	272.813
2_17778	Vu08	4838185	1	2.18412	0.14063	0.851922	NaN	NaN	NaN	NaN	NaN	NaN	270	0.00814	0.0715	0.08311	272.813
2_17777	Vu08	4839222	1	2.18412	0.14063	0.851922	NaN	NaN	NaN	NaN	NaN	NaN	270	0.00814	0.0715	0.08311	272.813
2_53305	Vu08	4849759	1	0.8562	0.35565	0.448977	NaN	NaN	NaN	NaN	NaN	NaN	270	0.00319	0.0715	0.08311	272.813
2_13785	Vu08	4881802	1	0.01932	0.88955	0.0508296	NaN	NaN	NaN	NaN	NaN	NaN	270	7.1979e-05	0.0715	0.08311	272.813
2_29543	Vu08	4888429	2	0.33659	0.71451	0.145992	0.02446	0.14385	0.70479	-0.26885	0.46352	0.49658	270	0.00251	0.0715	0.08311	272.813
2_22651	Vu08	4889196	1	2.0834	0.15009	0.823648	NaN	NaN	NaN	NaN	NaN	NaN	270	0.00776	0.0715	0.08311	272.813
2_22650	Vu08	4890687	1	0.96205	0.32757	0.484696	NaN	NaN	NaN	NaN	NaN	NaN	269	0.0036	0.0715	0.08311	272.813
2_42008	Vu08	4894970	2	0.56206	0.57071	0.243585	0.03514	0.5948	0.44126	-0.30698	0.60887	0.43591	270	0.00419	0.0715	0.08311	272.813
2_09514	Vu08	4898513	2	0.68336	0.50582	0.296004	-0.044163	0.87518	0.35039	-0.30214	0.58947	0.44331	268	0.00516	0.0715	0.08311	272.813
2_28184	Vu08	4905088	1	1.17766	0.27889	0.554567	NaN	NaN	NaN	NaN	NaN	NaN	252	0.00458	0.0715	0.08311	272.813
2_09515	Vu08	4907415	2	0.33659	0.71451	0.145992	0.02446	0.14385	0.70479	-0.26885	0.46352	0.49658	270	0.00251	0.0715	0.08311	272.813
2_50019	Vu08	4921705	2	0.45485	0.63504	0.197199	0.02338	0.38038	0.53793	-0.29545	0.56588	0.45257	270	0.00339	0.0715	0.08311	272.813
2_01737	Vu08	4923435	2	0.36481	0.69468	0.158215	-0.015037	0.2003	0.65485	-0.29943	0.57855	0.44756	270	0.00272	0.0715	0.08311	272.813
2_51938	Vu08	4928961	1	0.43359	0.5108	0.291749	NaN	NaN	NaN	NaN	NaN	NaN	270	0.00162	0.0715	0.08311	272.813
2_32636	Vu08	4932347	2	0.4663	0.62786	0.202137	-0.024665	0.46395	0.49641	-0.29099	0.54522	0.46096	260	0.00367	0.0715	0.08311	272.813
2_26601	Vu08	4932432	2	0.4663	0.62786	0.202137	-0.024665	0.46395	0.49641	-0.29099	0.54522	0.46096	260	0.00367	0.0715	0.08311	272.813
2_01212	Vu08	4954557	2	0.32435	0.72334	0.140658	0.01643	0.19196	0.66171	-0.27938	0.50112	0.47974	232	0.00297	0.0715	0.08311	272.813
2_03730	Vu08	4971268	2	0.74242	0.47727	0.321236	0.04789	1.05599	0.30538	-0.29743	0.56316	0.45388	205	0.0077	0.0715	0.08311	272.813
2_27592	Vu08	4991448	2	0.45377	0.63572	0.196734	0.02154	0.37822	0.53909	-0.30412	0.59703	0.44041	270	0.00338	0.0715	0.08311	272.813
2_07704	Vu08	4992918	1	0.17827	0.6732	0.171856	NaN	NaN	NaN	NaN	NaN	NaN	270	0.00066403	0.0715	0.08311	272.813
2_48003	Vu08	5002058	2	0.33659	0.71451	0.145992	-0.02446	0.14385	0.70479	-0.26885	0.46352	0.49658	270	0.00251	0.0715	0.08311	272.813
2_00105	Vu08	5003717	2	0.33964	0.71234	0.147313	-0.011912	0.03222	0.85768	-0.30769	0.6047	0.43751	263	0.00262	0.0715	0.08311	272.813
2_24480	Vu08	5004128	2	0.32248	0.72464	0.139878	-0.020458	0.12925	0.7195	-0.26752	0.45995	0.49824	269	0.00242	0.0715	0.08311	272.813
2_44174	Vu08	5022507	2	0.51387	0.59877	0.22274	0.03857	0.49842	0.48082	-0.25797	0.42791	0.51358	270	0.00383	0.0715	0.08311	272.813
2_38985	Vu08	5028483	2	0.89882	0.40829	0.389031	-0.047481	1.26832	0.2611	-0.31792	0.65281	0.41984	270	0.0067	0.0715	0.08311	272.813
2_20891	Vu08	5033483	1	2.0196	0.15646	0.805597	NaN	NaN	NaN	NaN	NaN	NaN	270	0.00752	0.0715	0.08311	272.813
2_20890	Vu08	5034386	2	0.33659	0.71451	0.145992	-0.02446	0.14385	0.70479	-0.26885	0.46352	0.49658	270	0.00251	0.0715	0.08311	272.813
2_32734	Vu08	5040281	1	1.35751	0.24502	0.610798	NaN	NaN	NaN	NaN	NaN	NaN	270	0.00506	0.0715	0.08311	272.813
2_07784	Vu08	5040462	1	2.63624	0.10564	0.976172	NaN	NaN	NaN	NaN	NaN	NaN	270	0.00982	0.0715	0.08311	272.813
2_42331	Vu08	5051781	1	0.12348	0.72557	0.139321	NaN	NaN	NaN	NaN	NaN	NaN	270	0.00045992	0.0715	0.08311	272.813
2_39727	Vu08	5056934	1	0.48121	0.48849	0.311144	NaN	NaN	NaN	NaN	NaN	NaN	269	0.0018	0.0715	0.08311	272.813
2_04066	Vu08	5073292	1	0.0218	0.88272	0.054177	NaN	NaN	NaN	NaN	NaN	NaN	269	8.1758e-05	0.0715	0.08311	272.813
2_04067	Vu08	5074139	1	0.73177	0.39308	0.405519	NaN	NaN	NaN	NaN	NaN	NaN	270	0.00273	0.0715	0.08311	272.813
2_01018	Vu08	5108409	2	0.70237	0.49633	0.304229	0.0385	0.87541	0.35032	-0.30725	0.61086	0.43517	270	0.00523	0.0715	0.08311	272.813
2_47203	Vu08	5109421	2	0.32204	0.72495	0.139692	0.01325	0.11476	0.73506	-0.27888	0.50376	0.47848	270	0.0024	0.0715	0.08311	272.813
2_19690	Vu08	5115474	2	1.00888	0.36603	0.436483	-0.050169	1.48844	0.22355	-0.31334	0.63538	0.4261	270	0.00752	0.0715	0.08311	272.813
2_19691	Vu08	5115763	1	5.41904	0.02067	1.68466	NaN	NaN	NaN	NaN	NaN	NaN	270	0.02018	0.0715	0.08311	272.813
2_52486	Vu08	5118211	2	1.01086	0.36532	0.437327	-0.050242	1.49238	0.22294	-0.31338	0.63556	0.42604	269	0.00753	0.0715	0.08311	272.813
2_53316	Vu08	5129301	2	1.00888	0.36603	0.436483	-0.050169	1.48844	0.22355	-0.31334	0.63538	0.4261	270	0.00752	0.0715	0.08311	272.813
2_13404	Vu08	5136013	2	1.29164	0.27655	0.558226	0.05865	2.05395	0.153	-0.3166	0.64887	0.42124	270	0.00962	0.0715	0.08311	272.813
2_13403	Vu08	5136272	2	0.56051	0.5716	0.242908	-0.034657	0.59169	0.44245	-0.26042	0.43734	0.50898	270	0.00418	0.0715	0.08311	272.813
2_23331	Vu08	5141722	2	1.29164	0.27655	0.558226	-0.058654	2.05395	0.153	-0.3166	0.64887	0.42124	270	0.00962	0.0715	0.08311	272.813
2_23332	Vu08	5141984	2	1.29164	0.27655	0.558226	0.05865	2.05395	0.153	-0.3166	0.64887	0.42124	270	0.00962	0.0715	0.08311	272.813
2_31156	Vu08	5159323	2	1.29164	0.27655	0.558226	0.05865	2.05395	0.153	-0.3166	0.64887	0.42124	270	0.00962	0.0715	0.08311	272.813
2_20221	Vu08	5159628	2	1.29164	0.27655	0.558226	-0.058654	2.05395	0.153	-0.3166	0.64887	0.42124	270	0.00962	0.0715	0.08311	272.813
2_51565	Vu08	5174547	2	1.00888	0.36603	0.436483	0.05017	1.48844	0.22355	-0.31334	0.63538	0.4261	270	0.00752	0.0715	0.08311	272.813
2_38503	Vu08	5217513	2	2.12854	0.12105	0.917035	0.08079	3.72776	0.05459	-0.32693	0.69197	0.40625	270	0.01586	0.0715	0.08311	272.813
2_38504	Vu08	5226916	2	2.12854	0.12105	0.917035	0.08079	3.72776	0.05459	-0.32693	0.69197	0.40625	270	0.01586	0.0715	0.08311	272.813
2_27193	Vu08	5269466	2	0.96623	0.38186	0.418096	0.05032	1.40313	0.23727	-0.31291	0.63358	0.42676	270	0.0072	0.0715	0.08311	272.813
2_06654	Vu08	5270479	2	0.42097	0.65685	0.182534	0.02291	0.31262	0.57655	-0.29816	0.57534	0.44882	270	0.00314	0.0715	0.08311	272.813
2_09438	Vu08	5285651	2	0.45708	0.63363	0.198164	-0.025769	0.38483	0.53556	-0.29981	0.58167	0.44634	270	0.00341	0.0715	0.08311	272.813
2_28158	Vu08	5286286	2	0.45708	0.63363	0.198164	-0.025769	0.38483	0.53556	-0.29981	0.58167	0.44634	270	0.00341	0.0715	0.08311	272.813
2_28159	Vu08	5286623	2	0.45708	0.63363	0.198164	-0.025769	0.38483	0.53556	-0.29981	0.58167	0.44634	270	0.00341	0.0715	0.08311	272.813
2_09439	Vu08	5287194	2	0.61513	0.54135	0.266522	0.03456	0.70093	0.40323	-0.30384	0.59759	0.44019	270	0.00458	0.0715	0.08311	272.813
2_54255	Vu08	5342353	2	0.61513	0.54135	0.266522	0.03456	0.70093	0.40323	-0.30384	0.59759	0.44019	270	0.00458	0.0715	0.08311	272.813
2_49861	Vu08	5345965	2	0.61513	0.54135	0.266522	0.03456	0.70093	0.40323	-0.30384	0.59759	0.44019	270	0.00458	0.0715	0.08311	272.813
2_52481	Vu08	5361903	2	0.37578	0.68712	0.162967	-0.018581	0.22224	0.63773	-0.29963	0.5796	0.44715	270	0.0028	0.0715	0.08311	272.813
2_05271	Vu08	5365800	2	0.65155	0.52207	0.282271	0.04995	0.77377	0.37985	-0.31261	0.63067	0.42782	270	0.00485	0.0715	0.08311	272.813
2_05270	Vu08	5366100	1	0.31743	0.57363	0.241368	NaN	NaN	NaN	NaN	NaN	NaN	270	0.00118	0.0715	0.08311	272.813
2_41795	Vu08	5380247	2	1.91599	0.14959	0.825097	0.09633	3.31011	0.07018	-0.33975	0.73787	0.39126	231	0.01807	0.0715	0.08311	272.813
2_03835	Vu08	5382912	2	1.3513	0.26069	0.583876	-0.070604	2.17328	0.14162	-0.31857	0.65684	0.41841	270	0.01007	0.0715	0.08311	272.813
2_03834	Vu08	5383859	1	0.58573	0.44476	0.351874	NaN	NaN	NaN	NaN	NaN	NaN	270	0.00218	0.0715	0.08311	272.813
2_21196	Vu08	5403099	2	0.98569	0.37455	0.42649	0.05717	1.44205	0.23088	-0.3128	0.63322	0.42689	270	0.00734	0.0715	0.08311	272.813
2_21197	Vu08	5403539	1	0.79688	0.37284	0.428478	NaN	NaN	NaN	NaN	NaN	NaN	270	0.00297	0.0715	0.08311	272.813
2_50877	Vu08	5418892	2	0.27257	0.76163	0.118256	-0.0049702	0.01582	0.89999	-0.2891	0.53987	0.46314	270	0.00203	0.0715	0.08311	272.813
2_46745	Vu08	5423369	2	0.26831	0.76488	0.116407	0.00337	0.0073	0.93198	-0.28299	0.51711	0.47271	270	0.002	0.0715	0.08311	272.813
2_21502	Vu08	5428906	2	0.62568	0.53569	0.271086	-0.040162	0.72204	0.39624	-0.3044	0.59977	0.43936	270	0.00466	0.0715	0.08311	272.813
2_33521	Vu08	5429031	2	0.62568	0.53569	0.271086	-0.040162	0.72204	0.39624	-0.3044	0.59977	0.43936	270	0.00466	0.0715	0.08311	272.813
2_13976	Vu08	5438409	2	0.62568	0.53569	0.271086	-0.040162	0.72204	0.39624	-0.3044	0.59977	0.43936	270	0.00466	0.0715	0.08311	272.813
2_48039	Vu08	5441132	2	0.62663	0.53518	0.2715	0.03858	0.72394	0.39562	-0.3054	0.6035	0.43794	270	0.00467	0.0715	0.08311	272.813
2_44924	Vu08	5442374	2	0.62568	0.53569	0.271086	0.04016	0.72204	0.39624	-0.3044	0.59977	0.43936	270	0.00466	0.0715	0.08311	272.813
2_49638	Vu08	5444798	2	0.62663	0.53518	0.2715	0.03858	0.72394	0.39562	-0.3054	0.6035	0.43794	270	0.00467	0.0715	0.08311	272.813
2_49354	Vu08	5450188	2	0.63881	0.52873	0.276766	0.03688	0.7483	0.3878	-0.30843	0.61491	0.43365	270	0.00476	0.0715	0.08311	272.813
2_51647	Vu08	5464262	2	1.34368	0.26266	0.580606	-0.068176	2.15804	0.14302	-0.31617	0.64727	0.42181	270	0.01001	0.0715	0.08311	272.813
2_23022	Vu08	5473383	1	0.00152	0.96891	0.0137166	NaN	NaN	NaN	NaN	NaN	NaN	270	5.6705e-06	0.0715	0.08311	272.813
2_23023	Vu08	5473913	2	1.34368	0.26266	0.580606	-0.068176	2.15804	0.14302	-0.31617	0.64727	0.42181	270	0.01001	0.0715	0.08311	272.813
2_06609	Vu08	5478642	2	0.33685	0.71432	0.146107	-0.016484	0.14438	0.70427	-0.27546	0.4905	0.48432	270	0.00251	0.0715	0.08311	272.813
2_47592	Vu08	5481252	2	1.02727	0.35941	0.44441	-0.057984	1.52523	0.21793	-0.31302	0.63418	0.42654	270	0.00765	0.0715	0.08311	272.813
2_07179	Vu08	5520510	2	0.65707	0.51922	0.284649	0.03788	0.80638	0.37002	-0.29934	0.57992	0.44703	269	0.00492	0.0715	0.08311	272.813
2_07180	Vu08	5521272	2	0.65707	0.51922	0.284649	-0.037876	0.80638	0.37002	-0.29934	0.57992	0.44703	269	0.00492	0.0715	0.08311	272.813
2_34474	Vu08	5549515	1	0.0201	0.88737	0.0518953	NaN	NaN	NaN	NaN	NaN	NaN	270	7.4868e-05	0.0715	0.08311	272.813
2_38743	Vu08	5561165	1	0.02486	0.87484	0.0580714	NaN	NaN	NaN	NaN	NaN	NaN	270	9.259e-05	0.0715	0.08311	272.813
2_48080	Vu08	5580980	2	0.26128	0.77027	0.113357	-0.0040351	0.00498	0.94382	-0.28528	0.52256	0.4704	267	0.00198	0.0715	0.08311	272.813
2_40489	Vu08	5587631	2	0.31586	0.72944	0.13701	0.0174	0.09036	0.76395	-0.27652	0.49047	0.48434	268	0.00237	0.0715	0.08311	272.813
2_46208	Vu08	5590600	2	0.30307	0.7388	0.131473	0.0151	0.07682	0.78187	-0.27602	0.49099	0.4841	270	0.00226	0.0715	0.08311	272.813
2_14235	Vu08	5623023	1	0.19918	0.65574	0.183268	NaN	NaN	NaN	NaN	NaN	NaN	270	0.00074191	0.0715	0.08311	272.813
2_48766	Vu08	5630480	1	0.17022	0.68025	0.167331	NaN	NaN	NaN	NaN	NaN	NaN	270	0.00063403	0.0715	0.08311	272.813
2_20279	Vu08	5645792	1	0.12318	0.72589	0.139129	NaN	NaN	NaN	NaN	NaN	NaN	270	0.00045881	0.0715	0.08311	272.813
2_20280	Vu08	5646386	1	0.00034036	0.98529	0.00643592	NaN	NaN	NaN	NaN	NaN	NaN	270	1.2678e-06	0.0715	0.08311	272.813
2_14860	Vu08	5654645	1	0.03379	0.85431	0.0683845	NaN	NaN	NaN	NaN	NaN	NaN	270	0.00012584	0.0715	0.08311	272.813
2_19512	Vu08	5667980	1	0.38743	0.53419	0.272304	NaN	NaN	NaN	NaN	NaN	NaN	270	0.00144	0.0715	0.08311	272.813
2_39445	Vu08	5680325	1	0.15398	0.69512	0.15794	NaN	NaN	NaN	NaN	NaN	NaN	237	0.00065015	0.0715	0.08311	272.813
2_51834	Vu08	5683836	1	0.38743	0.53419	0.272304	NaN	NaN	NaN	NaN	NaN	NaN	270	0.00144	0.0715	0.08311	272.813
2_48895	Vu08	5686133	1	0.35129	0.55389	0.256576	NaN	NaN	NaN	NaN	NaN	NaN	270	0.00131	0.0715	0.08311	272.813
2_17608	Vu08	5690523	2	1.07991	0.34112	0.467093	0.04392	1.63049	0.20276	-0.32064	0.66434	0.41577	270	0.00804	0.0715	0.08311	272.813
2_17607	Vu08	5692338	1	0.2316	0.63074	0.20015	NaN	NaN	NaN	NaN	NaN	NaN	270	0.00086263	0.0715	0.08311	272.813
2_03406	Vu08	5705548	2	0.28898	0.74927	0.125362	-0.0068819	0.04863	0.82563	-0.28821	0.53884	0.46356	270	0.00215	0.0715	0.08311	272.813
2_03407	Vu08	5706167	1	0.24651	0.61996	0.207636	NaN	NaN	NaN	NaN	NaN	NaN	270	0.00091818	0.0715	0.08311	272.813
2_16030	Vu08	5721919	1	0.15879	0.69059	0.16078	NaN	NaN	NaN	NaN	NaN	NaN	270	0.00059146	0.0715	0.08311	272.813
2_16029	Vu08	5723044	2	0.40716	0.66596	0.176552	-0.019703	0.28499	0.5939	-0.28813	0.53898	0.46351	270	0.00303	0.0715	0.08311	272.813
2_51234	Vu08	5740369	2	0.28574	0.75175	0.123927	-0.017069	0.18642	0.66636	-0.24813	0.39334	0.53123	216	0.00267	0.0715	0.08311	272.813
2_34607	Vu08	5748108	1	0.56569	0.45265	0.344237	NaN	NaN	NaN	NaN	NaN	NaN	270	0.00211	0.0715	0.08311	272.813
2_20291	Vu08	5748539	1	0.00112	0.97334	0.0117354	NaN	NaN	NaN	NaN	NaN	NaN	270	4.1679e-06	0.0715	0.08311	272.813
2_34345	Vu08	5749280	1	0.0639	0.80063	0.0965681	NaN	NaN	NaN	NaN	NaN	NaN	270	0.00023801	0.0715	0.08311	272.813
2_54557	Vu08	5760863	2	0.26051	0.77086	0.113024	-0.0044385	0.01325	0.90843	-0.2844	0.5194	0.47174	269	0.00195	0.0715	0.08311	272.813
2_11912	Vu08	5801782	1	0.88539	0.34759	0.458933	NaN	NaN	NaN	NaN	NaN	NaN	270	0.0033	0.0715	0.08311	272.813
2_11913	Vu08	5802090	2	0.60135	0.54882	0.26057	0.02611	0.69493	0.40525	-0.27037	0.4742	0.49167	269	0.00451	0.0715	0.08311	272.813
2_06288	Vu08	5831843	1	0.21488	0.64335	0.191553	NaN	NaN	NaN	NaN	NaN	NaN	270	0.00080036	0.0715	0.08311	272.813
2_06287	Vu08	5832677	1	0.39193	0.53182	0.274235	NaN	NaN	NaN	NaN	NaN	NaN	270	0.00146	0.0715	0.08311	272.813
2_03522	Vu08	5838050	1	0.21536	0.64298	0.191803	NaN	NaN	NaN	NaN	NaN	NaN	269	0.00080751	0.0715	0.08311	272.813
2_03523	Vu08	5838737	2	0.31308	0.73147	0.135803	-0.015109	0.09683	0.75591	-0.28101	0.51207	0.47488	270	0.00233	0.0715	0.08311	272.813
2_21433	Vu08	5849897	2	0.28301	0.75374	0.122778	-0.0098192	0.05827	0.80945	-0.28489	0.52533	0.46922	269	0.00212	0.0715	0.08311	272.813
2_21432	Vu08	5850157	2	0.27789	0.7576	0.12056	0.0066	0.02645	0.87094	-0.28908	0.54095	0.46269	270	0.00207	0.0715	0.08311	272.813
2_43369	Vu08	5852114	2	0.27789	0.7576	0.12056	-0.0066013	0.02645	0.87094	-0.28908	0.54095	0.46269	270	0.00207	0.0715	0.08311	272.813
2_52098	Vu08	5854438	1	1.12699	0.28938	0.538531	NaN	NaN	NaN	NaN	NaN	NaN	270	0.0042	0.0715	0.08311	272.813
2_27514	Vu08	5864079	2	0.27789	0.7576	0.12056	0.0066	0.02645	0.87094	-0.28908	0.54095	0.46269	270	0.00207	0.0715	0.08311	272.813
2_07533	Vu08	5864619	2	0.25818	0.77265	0.112017	-0.0010355	0.00064342	0.97978	-0.28239	0.51611	0.47314	269	0.00194	0.0715	0.08311	272.813
2_27515	Vu08	5866257	2	0.28174	0.75469	0.122231	-0.0084093	0.05573	0.81356	-0.27426	0.48671	0.48602	269	0.00211	0.0715	0.08311	272.813
2_07534	Vu08	5868214	1	0.28471	0.59408	0.226155	NaN	NaN	NaN	NaN	NaN	NaN	270	0.00106	0.0715	0.08311	272.813
2_32333	Vu08	5874477	1	0.87547	0.3503	0.45556	NaN	NaN	NaN	NaN	NaN	NaN	270	0.00326	0.0715	0.08311	272.813
2_24169	Vu08	5887550	2	0.2653	0.76718	0.115103	-0.0012504	0.00128	0.97147	-0.28452	0.52309	0.47017	270	0.00198	0.0715	0.08311	272.813
2_00236	Vu08	5894702	2	0.32674	0.72156	0.141728	0.01253	0.12417	0.72484	-0.28771	0.53738	0.46417	270	0.00243	0.0715	0.08311	272.813
2_00235	Vu08	5896464	2	0.32674	0.72156	0.141728	0.01253	0.12417	0.72484	-0.28771	0.53738	0.46417	270	0.00243	0.0715	0.08311	272.813
2_45373	Vu08	6008295	2	0.82056	0.44131	0.355256	-0.033806	1.11179	0.29266	-0.30093	0.58724	0.44417	270	0.00611	0.0715	0.08311	272.813
2_40510	Vu08	6099732	2	0.59116	0.55458	0.256036	-0.04158	0.84513	0.35896	-0.25565	0.41555	0.51985	222	0.00527	0.0715	0.08311	272.813
2_47579	Vu08	6104668	2	0.39606	0.67337	0.171746	-0.01782	0.30359	0.58211	-0.26738	0.46356	0.49657	267	0.00298	0.0715	0.08311	272.813
2_48159	Vu08	6107731	2	0.32446	0.7232	0.140742	0.01544	0.1196	0.72974	-0.28069	0.51096	0.47535	270	0.00242	0.0715	0.08311	272.813
2_25444	Vu08	6188675	1	0.59029	0.44299	0.353606	NaN	NaN	NaN	NaN	NaN	NaN	270	0.0022	0.0715	0.08311	272.813
2_51531	Vu08	6313860	1	0.3122	0.57687	0.238922	NaN	NaN	NaN	NaN	NaN	NaN	237	0.00134	0.0715	0.08311	272.813
2_29242	Vu08	6317929	1	0.79952	0.37216	0.42927	NaN	NaN	NaN	NaN	NaN	NaN	237	0.00344	0.0715	0.08311	272.813
2_29241	Vu08	6318182	1	1.08586	0.29847	0.525099	NaN	NaN	NaN	NaN	NaN	NaN	237	0.00467	0.0715	0.08311	272.813
2_44014	Vu08	6318501	1	0.21426	0.64389	0.191188	NaN	NaN	NaN	NaN	NaN	NaN	237	0.00092232	0.0715	0.08311	272.813
2_44480	Vu08	6330865	1	0.98613	0.32193	0.492239	NaN	NaN	NaN	NaN	NaN	NaN	199	0.00492	0.0715	0.08311	272.813
2_53541	Vu08	6386725	1	0.00777	0.92981	0.0316058	NaN	NaN	NaN	NaN	NaN	NaN	270	2.8957e-05	0.0715	0.08311	272.813
2_49806	Vu08	6394285	1	0.08513	0.77069	0.11312	NaN	NaN	NaN	NaN	NaN	NaN	269	0.00031852	0.0715	0.08311	272.813
2_12921	Vu08	6400040	1	0.00315	0.95531	0.0198557	NaN	NaN	NaN	NaN	NaN	NaN	270	1.172e-05	0.0715	0.08311	272.813
2_34269	Vu08	6400117	1	0.20183	0.65361	0.184681	NaN	NaN	NaN	NaN	NaN	NaN	270	0.00075178	0.0715	0.08311	272.813
2_29264	Vu08	6400396	1	0.00315	0.95531	0.0198557	NaN	NaN	NaN	NaN	NaN	NaN	270	1.172e-05	0.0715	0.08311	272.813
2_29265	Vu08	6400734	2	0.31535	0.72981	0.13679	0.01877	0.10138	0.75044	-0.27979	0.50724	0.47696	270	0.00235	0.0715	0.08311	272.813
2_34027	Vu08	6410006	1	0.20183	0.65361	0.184681	NaN	NaN	NaN	NaN	NaN	NaN	270	0.00075178	0.0715	0.08311	272.813
2_27629	Vu08	6410088	1	0.20183	0.65361	0.184681	NaN	NaN	NaN	NaN	NaN	NaN	270	0.00075178	0.0715	0.08311	272.813
2_12098	Vu08	6425814	1	0.41347	0.52077	0.283354	NaN	NaN	NaN	NaN	NaN	NaN	270	0.00154	0.0715	0.08311	272.813
2_47038	Vu08	6444283	1	0.28295	0.59524	0.225308	NaN	NaN	NaN	NaN	NaN	NaN	257	0.00113	0.0715	0.08311	272.813
2_02342	Vu08	6460136	1	0.19821	0.65653	0.182745	NaN	NaN	NaN	NaN	NaN	NaN	270	0.00073828	0.0715	0.08311	272.813
2_02343	Vu08	6460735	1	0.41347	0.52077	0.283354	NaN	NaN	NaN	NaN	NaN	NaN	270	0.00154	0.0715	0.08311	272.813
2_23863	Vu08	6467132	1	0.20183	0.65361	0.184681	NaN	NaN	NaN	NaN	NaN	NaN	270	0.00075178	0.0715	0.08311	272.813
2_23862	Vu08	6468776	1	0.20183	0.65361	0.184681	NaN	NaN	NaN	NaN	NaN	NaN	270	0.00075178	0.0715	0.08311	272.813
2_17252	Vu08	6477593	1	0.41347	0.52077	0.283354	NaN	NaN	NaN	NaN	NaN	NaN	270	0.00154	0.0715	0.08311	272.813
2_17251	Vu08	6479065	1	0.41347	0.52077	0.283354	NaN	NaN	NaN	NaN	NaN	NaN	270	0.00154	0.0715	0.08311	272.813
2_17254	Vu08	6483483	1	0.41347	0.52077	0.283354	NaN	NaN	NaN	NaN	NaN	NaN	270	0.00154	0.0715	0.08311	272.813
2_17253	Vu08	6484104	1	3.25414	0.07238	1.14038	NaN	NaN	NaN	NaN	NaN	NaN	270	0.01212	0.0715	0.08311	272.813
2_04546	Vu08	6496800	1	1.04291	0.30808	0.511336	NaN	NaN	NaN	NaN	NaN	NaN	270	0.00388	0.0715	0.08311	272.813
2_04547	Vu08	6499132	1	1.04291	0.30808	0.511336	NaN	NaN	NaN	NaN	NaN	NaN	270	0.00388	0.0715	0.08311	272.813
2_15414	Vu08	6514706	1	0.03252	0.85703	0.067004	NaN	NaN	NaN	NaN	NaN	NaN	270	0.00012113	0.0715	0.08311	272.813
2_15415	Vu08	6515599	1	0.01946	0.88916	0.0510201	NaN	NaN	NaN	NaN	NaN	NaN	269	7.2796e-05	0.0715	0.08311	272.813
2_49383	Vu08	6521016	1	1.5349	0.21648	0.664582	NaN	NaN	NaN	NaN	NaN	NaN	270	0.00572	0.0715	0.08311	272.813
2_01510	Vu08	6532355	1	2.80326	0.09525	1.02114	NaN	NaN	NaN	NaN	NaN	NaN	270	0.01044	0.0715	0.08311	272.813
2_01511	Vu08	6535324	1	1.84807	0.17516	0.756565	NaN	NaN	NaN	NaN	NaN	NaN	270	0.00688	0.0715	0.08311	272.813
2_45615	Vu08	6556118	2	0.34284	0.71007	0.148699	0.02546	0.40962	0.52272	-0.17052	0.33856	0.56116	270	0.00255	0.0715	0.08311	272.813
2_45044	Vu08	6571131	2	0.33571	0.71513	0.145615	-0.022541	0.39537	0.53003	-0.16559	0.32051	0.57178	270	0.0025	0.0715	0.08311	272.813
2_46912	Vu08	6583155	1	0.87561	0.35026	0.455609	NaN	NaN	NaN	NaN	NaN	NaN	270	0.00326	0.0715	0.08311	272.813
2_13479	Vu08	6586689	1	0.16399	0.68584	0.163777	NaN	NaN	NaN	NaN	NaN	NaN	270	0.00061081	0.0715	0.08311	272.813
1_0452	Vu08	6587192	1	0.16399	0.68584	0.163777	NaN	NaN	NaN	NaN	NaN	NaN	270	0.00061081	0.0715	0.08311	272.813
2_29437	Vu08	6587192	1	0.16399	0.68584	0.163777	NaN	NaN	NaN	NaN	NaN	NaN	270	0.00061081	0.0715	0.08311	272.813
2_50480	Vu08	6603998	2	0.06484	0.93723	0.0281538	-0.014384	0.12948	0.71926	0.0058	0.00018617	0.98912	269	0.00048583	0.0715	0.08311	272.813
2_39559	Vu08	6607238	2	0.1744	0.84006	0.0756897	0.0101	0.07274	0.78759	-0.15787	0.29167	0.58961	270	0.0013	0.0715	0.08311	272.813
2_20919	Vu08	6640707	2	0.60159	0.54869	0.260673	-0.04	0.67387	0.41245	-0.31942	0.65524	0.41897	270	0.00448	0.0715	0.08311	272.813
2_49869	Vu08	6642975	2	0.83081	0.43689	0.359628	0.05766	1.66156	0.19857	0.01117	0.00068897	0.97908	258	0.00637	0.0715	0.08311	272.813
2_40876	Vu08	6668883	2	0.09159	0.91251	0.0397624	0.01774	0.18266	0.66945	0.00736	0.00030013	0.98619	270	0.0006823	0.0715	0.08311	272.813
2_45389	Vu08	6687175	2	0.09222	0.91194	0.0400337	0.0213	0.18391	0.66838	0.01075	0.00063914	0.97985	270	0.00068696	0.0715	0.08311	272.813
2_32233	Vu08	6688634	2	0.81025	0.44585	0.350811	0.0442	1.35009	0.24632	-0.17345	0.35181	0.5536	269	0.00607	0.0715	0.08311	272.813
2_19396	Vu08	6688803	2	0.3084	0.73488	0.133784	-0.024624	0.34075	0.55989	-0.16331	0.31207	0.57689	270	0.0023	0.0715	0.08311	272.813
2_30087	Vu08	6696691	2	0.23504	0.7907	0.101988	-0.018329	0.19403	0.65995	-0.16067	0.30212	0.58302	270	0.00175	0.0715	0.08311	272.813
2_15534	Vu08	6697633	2	0.23504	0.7907	0.101988	-0.018329	0.19403	0.65995	-0.16067	0.30212	0.58302	270	0.00175	0.0715	0.08311	272.813
2_47563	Vu08	6705065	2	0.77496	0.46177	0.335574	0.04292	1.27385	0.26007	-0.17444	0.35582	0.55135	270	0.00577	0.0715	0.08311	272.813
2_23584	Vu08	6711644	2	0.81025	0.44585	0.350811	-0.044199	1.35009	0.24632	-0.17345	0.35181	0.5536	269	0.00607	0.0715	0.08311	272.813
2_23585	Vu08	6712670	2	0.3084	0.73488	0.133784	-0.024624	0.34075	0.55989	-0.16331	0.31207	0.57689	270	0.0023	0.0715	0.08311	272.813
2_54393	Vu08	6714539	2	0.18806	0.82868	0.0816131	0.01278	0.09269	0.76103	-0.16061	0.30161	0.58336	262	0.00143	0.0715	0.08311	272.813
2_29845	Vu08	6729369	2	0.18447	0.83165	0.0800594	-0.012654	0.09289	0.76078	-0.15823	0.29308	0.58871	270	0.00137	0.0715	0.08311	272.813
2_33049	Vu08	6736491	2	0.57663	0.5625	0.249877	0.03632	0.8772	0.34983	-0.17016	0.33868	0.56109	270	0.0043	0.0715	0.08311	272.813
2_01387	Vu08	6740722	2	0.1462	0.86405	0.0634611	-0.0053229	0.01635	0.89835	-0.15118	0.26748	0.60546	270	0.00109	0.0715	0.08311	272.813
2_01386	Vu08	6742334	2	0.15166	0.85935	0.0658299	0.02496	0.30281	0.58259	0.01193	0.00078777	0.97763	270	0.00113	0.0715	0.08311	272.813
2_05260	Vu08	6784947	2	1.00651	0.36689	0.435464	0.05262	1.48369	0.22429	-0.33218	0.70974	0.40029	270	0.0075	0.0715	0.08311	272.813
2_05261	Vu08	6785501	2	0.93662	0.39326	0.40532	0.05037	1.35752	0.24502	-0.32664	0.68619	0.40822	269	0.00702	0.0715	0.08311	272.813
2_46366	Vu08	6803465	2	0.10282	0.90233	0.0446346	-0.018781	0.20512	0.65099	0.01093	0.00066086	0.97951	270	0.00076594	0.0715	0.08311	272.813
2_10401	Vu08	6813806	2	0.14348	0.8664	0.0622816	-0.0040076	0.01091	0.91689	-0.15163	0.26909	0.60438	270	0.00107	0.0715	0.08311	272.813
2_10400	Vu08	6814703	2	0.10282	0.90233	0.0446346	-0.018781	0.20512	0.65099	0.01093	0.00066086	0.97951	270	0.00076594	0.0715	0.08311	272.813
2_51485	Vu08	6817676	2	0.30944	0.73413	0.134227	0.01549	0.08955	0.76498	-0.29886	0.57256	0.44992	270	0.00231	0.0715	0.08311	272.813
2_40055	Vu08	6831225	2	0.69515	0.49991	0.301108	-0.044057	1.3903	0.23942	-0.0064253	0.00022823	0.98796	269	0.00519	0.0715	0.08311	272.813
2_11683	Vu08	6851952	2	0.96586	0.382	0.417937	0.04921	1.9312	0.1658	0.01182	0.00077277	0.97784	270	0.0072	0.0715	0.08311	272.813
2_11684	Vu08	6852322	2	1.12515	0.32616	0.486569	-0.052951	2.24978	0.13483	0.01128	0.00070471	0.97884	270	0.00838	0.0715	0.08311	272.813
2_39031	Vu08	6880345	2	0.2264	0.79756	0.0982366	0.04395	0.45227	0.50185	0.03738	0.00766	0.93032	270	0.00169	0.0715	0.08311	272.813
2_09907	Vu08	6893835	2	0.87339	0.41874	0.378056	-0.049951	1.74626	0.18749	0.00657	0.00023874	0.98768	270	0.00651	0.0715	0.08311	272.813
2_32100	Vu08	6894025	2	0.87339	0.41874	0.378056	-0.049951	1.74626	0.18749	0.00657	0.00023874	0.98768	270	0.00651	0.0715	0.08311	272.813
2_28951	Vu08	6926770	2	1.28621	0.27804	0.555893	0.05493	2.29637	0.13087	-0.17352	0.35279	0.55305	270	0.00958	0.0715	0.08311	272.813
2_11783	Vu08	6928242	2	1.28621	0.27804	0.555893	0.05493	2.29637	0.13087	-0.17352	0.35279	0.55305	270	0.00958	0.0715	0.08311	272.813
2_21262	Vu08	6935179	2	1.3412	0.26331	0.579533	0.05152	2.40635	0.12204	-0.16878	0.33407	0.56376	270	0.00999	0.0715	0.08311	272.813
2_11293	Vu08	6973912	2	0.46737	0.62717	0.202615	0.02485	0.65868	0.41776	-0.16687	0.32589	0.56858	270	0.00348	0.0715	0.08311	272.813
2_11294	Vu08	6975107	2	0.46737	0.62717	0.202615	0.02485	0.65868	0.41776	-0.16687	0.32589	0.56858	270	0.00348	0.0715	0.08311	272.813
2_50339	Vu08	6981164	2	0.46737	0.62717	0.202615	0.02485	0.65868	0.41776	-0.16687	0.32589	0.56858	270	0.00348	0.0715	0.08311	272.813
2_02316	Vu08	6992762	1	0.13873	0.70984	0.14884	NaN	NaN	NaN	NaN	NaN	NaN	270	0.00051674	0.0715	0.08311	272.813
2_19551	Vu08	7010799	1	0.12932	0.71942	0.143017	NaN	NaN	NaN	NaN	NaN	NaN	269	0.00048269	0.0715	0.08311	272.813
2_19552	Vu08	7011356	2	0.13861	0.87063	0.0601664	-0.0012361	0.00116	0.97288	-0.15367	0.27695	0.59915	270	0.00103	0.0715	0.08311	272.813
2_46225	Vu08	7031138	2	0.07714	0.92579	0.0334875	0.0014	0.00137	0.97055	-0.11479	0.15104	0.69792	223	0.00063464	0.0715	0.08311	272.813
2_17078	Vu08	7050298	1	0.36202	0.5479	0.261299	NaN	NaN	NaN	NaN	NaN	NaN	270	0.00135	0.0715	0.08311	272.813
2_17077	Vu08	7051262	1	0.55145	0.45838	0.338774	NaN	NaN	NaN	NaN	NaN	NaN	270	0.00205	0.0715	0.08311	272.813
2_23124	Vu08	7074500	2	0.26149	0.7701	0.113453	-0.025858	0.52246	0.47043	0.02579	0.00367	0.95172	270	0.00195	0.0715	0.08311	272.813
2_23123	Vu08	7076605	1	0.55145	0.45838	0.338774	NaN	NaN	NaN	NaN	NaN	NaN	270	0.00205	0.0715	0.08311	272.813
2_51204	Vu08	7077725	1	0.55145	0.45838	0.338774	NaN	NaN	NaN	NaN	NaN	NaN	270	0.00205	0.0715	0.08311	272.813
2_52127	Vu08	7117069	1	0.55145	0.45838	0.338774	NaN	NaN	NaN	NaN	NaN	NaN	270	0.00205	0.0715	0.08311	272.813
2_43905	Vu08	7119290	1	0.02616	0.87164	0.0596628	NaN	NaN	NaN	NaN	NaN	NaN	267	9.7583e-05	0.0715	0.08311	272.813
2_07390	Vu08	7127601	2	0.03608	0.96457	0.0156662	-0.0095369	0.07164	0.78918	0.0163	0.00147	0.96949	270	0.00026876	0.0715	0.08311	272.813
2_11207	Vu08	7154218	1	0.12258	0.72653	0.138746	NaN	NaN	NaN	NaN	NaN	NaN	270	0.0004566	0.0715	0.08311	272.813
2_11208	Vu08	7156063	2	0.12439	0.88309	0.053995	-0.017768	0.24826	0.61872	0.02069	0.00236	0.96127	270	0.00092663	0.0715	0.08311	272.813
2_10893	Vu08	7157117	1	0.12258	0.72653	0.138746	NaN	NaN	NaN	NaN	NaN	NaN	270	0.0004566	0.0715	0.08311	272.813
2_10894	Vu08	7157561	2	0.02426	0.97604	0.0105324	-0.0089505	0.048	0.82676	0.01082	0.00064784	0.97971	270	0.0001807	0.0715	0.08311	272.813
2_41731	Vu08	7165993	2	0.02426	0.97604	0.0105324	-0.0089505	0.048	0.82676	0.01082	0.00064784	0.97971	270	0.0001807	0.0715	0.08311	272.813
2_34431	Vu08	7180243	1	0.12258	0.72653	0.138746	NaN	NaN	NaN	NaN	NaN	NaN	270	0.0004566	0.0715	0.08311	272.813
2_37926	Vu08	7238961	2	0.02328	0.97699	0.0101099	0.01067	0.04604	0.83028	0.0115	0.00073116	0.97845	270	0.0001734	0.0715	0.08311	272.813
2_29939	Vu08	7243002	2	0.90227	0.4069	0.390512	-0.061156	1.52848	0.21744	-0.16301	0.31176	0.57707	270	0.00672	0.0715	0.08311	272.813
2_53179	Vu08	7245000	2	0.42143	0.65655	0.182732	0.03975	0.56681	0.4522	-0.15894	0.29641	0.5866	270	0.00314	0.0715	0.08311	272.813
2_43844	Vu08	7247236	1	0.07239	0.78811	0.103413	NaN	NaN	NaN	NaN	NaN	NaN	269	0.00027117	0.0715	0.08311	272.813
2_54789	Vu08	7259971	2	0.56178	0.57088	0.243455	0.04774	0.84789	0.35799	-0.16018	0.30107	0.58368	269	0.00419	0.0715	0.08311	272.813
2_42146	Vu08	7272296	2	0.66808	0.51356	0.289409	0.05215	1.06009	0.30414	-0.1609	0.30376	0.582	270	0.00498	0.0715	0.08311	272.813
2_29418	Vu08	7274646	2	0.66808	0.51356	0.289409	-0.052147	1.06009	0.30414	-0.1609	0.30376	0.582	270	0.00498	0.0715	0.08311	272.813
2_13420	Vu08	7274998	2	0.66808	0.51356	0.289409	0.05215	1.06009	0.30414	-0.1609	0.30376	0.582	270	0.00498	0.0715	0.08311	272.813
2_47965	Vu08	7282271	2	0.66808	0.51356	0.289409	-0.052147	1.06009	0.30414	-0.1609	0.30376	0.582	270	0.00498	0.0715	0.08311	272.813
2_11047	Vu08	7283374	2	0.42143	0.65655	0.182732	0.03975	0.56681	0.4522	-0.15894	0.29641	0.5866	270	0.00314	0.0715	0.08311	272.813
2_11048	Vu08	7284078	2	0.66808	0.51356	0.289409	0.05215	1.06009	0.30414	-0.1609	0.30376	0.582	270	0.00498	0.0715	0.08311	272.813
2_40136	Vu08	7288349	2	0.42745	0.65263	0.185333	0.04128	0.60414	0.43771	-0.15238	0.27207	0.60239	267	0.0032	0.0715	0.08311	272.813
2_40044	Vu08	7323716	2	0.69406	0.50045	0.300639	-0.053571	1.11207	0.2926	-0.16186	0.30739	0.57975	270	0.00517	0.0715	0.08311	272.813
2_03088	Vu08	7341821	2	0.69406	0.50045	0.300639	-0.053571	1.11207	0.2926	-0.16186	0.30739	0.57975	270	0.00517	0.0715	0.08311	272.813
2_46937	Vu08	7345514	2	0.55003	0.57759	0.23838	0.04705	0.82401	0.36484	-0.1602	0.30111	0.58365	270	0.0041	0.0715	0.08311	272.813
1_0557	Vu08	7364309	2	0.69406	0.50045	0.300639	0.05357	1.11207	0.2926	-0.16186	0.30739	0.57975	270	0.00517	0.0715	0.08311	272.813
2_32041	Vu08	7366054	2	0.69406	0.50045	0.300639	-0.053571	1.11207	0.2926	-0.16186	0.30739	0.57975	270	0.00517	0.0715	0.08311	272.813
2_03745	Vu08	7366226	2	0.69406	0.50045	0.300639	-0.053571	1.11207	0.2926	-0.16186	0.30739	0.57975	270	0.00517	0.0715	0.08311	272.813
2_10987	Vu08	7368927	2	0.58598	0.55728	0.253927	-0.055071	1.17194	0.28	0.01117	0.0006894	0.97907	269	0.00437	0.0715	0.08311	272.813
2_10988	Vu08	7369427	2	0.69406	0.50045	0.300639	-0.053571	1.11207	0.2926	-0.16186	0.30739	0.57975	270	0.00517	0.0715	0.08311	272.813
2_46441	Vu08	7389210	2	0.55003	0.57759	0.23838	0.04705	0.82401	0.36484	-0.1602	0.30111	0.58365	270	0.0041	0.0715	0.08311	272.813
2_00857	Vu08	7392202	2	0.73642	0.4798	0.31894	-0.053843	1.19679	0.27496	-0.15953	0.29871	0.58515	270	0.00549	0.0715	0.08311	272.813
2_00858	Vu08	7393248	2	0.74572	0.4754	0.322941	0.05391	1.19979	0.27437	-0.16383	0.31497	0.57513	269	0.00557	0.0715	0.08311	272.813
2_09972	Vu08	7403988	2	0.73642	0.4798	0.31894	-0.053843	1.19679	0.27496	-0.15953	0.29871	0.58515	270	0.00549	0.0715	0.08311	272.813
2_09973	Vu08	7405223	2	0.73642	0.4798	0.31894	-0.053843	1.19679	0.27496	-0.15953	0.29871	0.58515	270	0.00549	0.0715	0.08311	272.813
2_29223	Vu08	7406627	2	0.73642	0.4798	0.31894	0.05384	1.19679	0.27496	-0.15953	0.29871	0.58515	270	0.00549	0.0715	0.08311	272.813
2_51987	Vu08	7408089	2	0.73642	0.4798	0.31894	0.05384	1.19679	0.27496	-0.15953	0.29871	0.58515	270	0.00549	0.0715	0.08311	272.813
2_53354	Vu08	7412329	2	0.73642	0.4798	0.31894	0.05384	1.19679	0.27496	-0.15953	0.29871	0.58515	270	0.00549	0.0715	0.08311	272.813
2_52823	Vu08	7417594	2	1.19851	0.30328	0.518156	0.07119	2.12096	0.14648	-0.16415	0.31617	0.5744	270	0.00893	0.0715	0.08311	272.813
2_51407	Vu08	7419005	2	1.19851	0.30328	0.518156	-0.071189	2.12096	0.14648	-0.16415	0.31617	0.5744	270	0.00893	0.0715	0.08311	272.813
2_24509	Vu08	7430092	2	0.00923	0.99081	0.00400962	0.00587	0.01794	0.89355	0.0087	0.00041913	0.98368	270	6.876e-05	0.0715	0.08311	272.813
2_24510	Vu08	7437052	2	0.39962	0.67098	0.17329	-0.031791	0.79872	0.37229	0.00488	0.00013197	0.99084	270	0.00298	0.0715	0.08311	272.813
2_36461	Vu08	7466883	2	0.26472	0.76762	0.114854	0.00081825	0.00012368	0.99114	-0.28525	0.52653	0.46871	270	0.00197	0.0715	0.08311	272.813
2_32253	Vu08	7474475	1	0.01173	0.91382	0.0391393	NaN	NaN	NaN	NaN	NaN	NaN	270	4.3705e-05	0.0715	0.08311	272.813
2_19918	Vu08	7474656	1	2.44886	0.1188	0.925184	NaN	NaN	NaN	NaN	NaN	NaN	270	0.00912	0.0715	0.08311	272.813
2_33867	Vu08	7498957	1	1.50852	0.22046	0.65667	NaN	NaN	NaN	NaN	NaN	NaN	269	0.00565	0.0715	0.08311	272.813
2_26414	Vu08	7499040	1	2.08655	0.14978	0.824546	NaN	NaN	NaN	NaN	NaN	NaN	270	0.00777	0.0715	0.08311	272.813
2_40535	Vu08	7500699	1	1.20089	0.27414	0.562028	NaN	NaN	NaN	NaN	NaN	NaN	269	0.0045	0.0715	0.08311	272.813
2_52114	Vu08	7514070	1	0.6761	0.41167	0.385451	NaN	NaN	NaN	NaN	NaN	NaN	270	0.00252	0.0715	0.08311	272.813
2_42026	Vu08	7525432	1	0.6761	0.41167	0.385451	NaN	NaN	NaN	NaN	NaN	NaN	270	0.00252	0.0715	0.08311	272.813
2_44002	Vu08	7533675	1	0.75319	0.38626	0.41312	NaN	NaN	NaN	NaN	NaN	NaN	269	0.00282	0.0715	0.08311	272.813
2_15072	Vu08	7542199	1	0.24027	0.62441	0.20453	NaN	NaN	NaN	NaN	NaN	NaN	270	0.00089496	0.0715	0.08311	272.813
2_44278	Vu08	7550506	1	0.62979	0.42815	0.368404	NaN	NaN	NaN	NaN	NaN	NaN	269	0.00236	0.0715	0.08311	272.813
2_51876	Vu08	7559057	1	0.80042	0.37178	0.429714	NaN	NaN	NaN	NaN	NaN	NaN	269	0.003	0.0715	0.08311	272.813
2_27080	Vu08	7575697	2	0.39735	0.6725	0.172308	-0.030427	0.79417	0.37365	0.00631	0.00022013	0.98817	270	0.00296	0.0715	0.08311	272.813
2_40803	Vu08	7615167	1	3.4511e-06	0.99852	0.000643232	NaN	NaN	NaN	NaN	NaN	NaN	270	1.2854e-08	0.0715	0.08311	272.813
2_16794	Vu08	7618436	1	0.02799	0.86727	0.0618457	NaN	NaN	NaN	NaN	NaN	NaN	270	0.00010424	0.0715	0.08311	272.813
2_16795	Vu08	7619708	2	0.54321	0.58153	0.235428	-0.033241	1.0859	0.29834	0.01084	0.0006506	0.97967	270	0.00405	0.0715	0.08311	272.813
2_16796	Vu08	7621581	1	0.20981	0.64729	0.188901	NaN	NaN	NaN	NaN	NaN	NaN	270	0.00078149	0.0715	0.08311	272.813
2_41797	Vu08	7918648	2	0.53046	0.58897	0.229907	0.03313	1.0609	0.30396	0.00082125	3.7285e-06	0.99846	267	0.00401	0.0715	0.08311	272.813
2_32539	Vu08	7919657	2	0.54321	0.58153	0.235428	-0.033241	1.0859	0.29834	0.01084	0.0006506	0.97967	270	0.00405	0.0715	0.08311	272.813
2_02716	Vu08	7920499	2	0.34706	0.70709	0.150525	0.02553	0.16479	0.68511	-0.27469	0.48769	0.48557	270	0.00259	0.0715	0.08311	272.813
2_46180	Vu08	7935982	2	0.53499	0.58631	0.231873	-0.036427	1.06946	0.30201	0.02155	0.00257	0.95961	270	0.00399	0.0715	0.08311	272.813
2_54119	Vu08	7958582	2	0.53499	0.58631	0.231873	0.03643	1.06946	0.30201	0.02155	0.00257	0.95961	270	0.00399	0.0715	0.08311	272.813
2_42264	Vu08	7969071	2	0.54321	0.58153	0.235428	-0.033241	1.0859	0.29834	0.01084	0.0006506	0.97967	270	0.00405	0.0715	0.08311	272.813
2_37882	Vu08	7972738	2	0.4701	0.62546	0.2038	-0.030986	0.93999	0.33317	0.00737	0.00030051	0.98618	269	0.00352	0.0715	0.08311	272.813
2_37883	Vu08	7976439	1	3.4511e-06	0.99852	0.000643232	NaN	NaN	NaN	NaN	NaN	NaN	270	1.2854e-08	0.0715	0.08311	272.813
2_48201	Vu08	7984638	1	4.6641e-07	0.99946	0.000234582	NaN	NaN	NaN	NaN	NaN	NaN	269	1.7382e-09	0.0715	0.08311	272.813
2_38140	Vu08	7993034	2	0.50731	0.6027	0.219899	0.03217	1.01389	0.3149	0.01247	0.00086064	0.97662	268	0.00378	0.0715	0.08311	272.813
2_38141	Vu08	7998097	1	0.02799	0.86727	0.0618457	NaN	NaN	NaN	NaN	NaN	NaN	270	0.00010424	0.0715	0.08311	272.813
2_41943	Vu08	8008250	2	0.53499	0.58631	0.231873	0.03643	1.06946	0.30201	0.02155	0.00257	0.95961	270	0.00399	0.0715	0.08311	272.813
2_52858	Vu08	8009286	1	0.02799	0.86727	0.0618457	NaN	NaN	NaN	NaN	NaN	NaN	270	0.00010424	0.0715	0.08311	272.813
2_20339	Vu08	8016728	2	0.54321	0.58153	0.235428	-0.033241	1.0859	0.29834	0.01084	0.0006506	0.97967	270	0.00405	0.0715	0.08311	272.813
2_51942	Vu08	8019965	1	3.4511e-06	0.99852	0.000643232	NaN	NaN	NaN	NaN	NaN	NaN	270	1.2854e-08	0.0715	0.08311	272.813
2_43856	Vu08	8028557	2	0.54321	0.58153	0.235428	0.03324	1.0859	0.29834	0.01084	0.0006506	0.97967	270	0.00405	0.0715	0.08311	272.813
2_10666	Vu08	8044935	2	0.55804	0.57301	0.241838	0.0338	1.11523	0.29192	0.0137	0.00104	0.9743	269	0.00418	0.0715	0.08311	272.813
2_10665	Vu08	8045370	1	0.02392	0.87722	0.0568915	NaN	NaN	NaN	NaN	NaN	NaN	270	8.9079e-05	0.0715	0.08311	272.813
2_45337	Vu08	8046524	2	0.4857	0.61582	0.210546	0.03474	0.97119	0.32529	0.01755	0.0017	0.96711	269	0.00364	0.0715	0.08311	272.813
2_18621	Vu08	8060402	1	3.1702e-05	0.99551	0.00195437	NaN	NaN	NaN	NaN	NaN	NaN	270	1.1808e-07	0.0715	0.08311	272.813
2_47302	Vu08	8138650	1	0.41121	0.52192	0.282396	NaN	NaN	NaN	NaN	NaN	NaN	266	0.00154	0.0715	0.08311	272.813
2_35101	Vu08	8159091	2	0.01373	0.98636	0.00596455	0.01117	0.02746	0.86851	0.0103	0.00115	0.97301	270	0.00010228	0.0715	0.08311	272.813
2_43762	Vu08	8178437	1	0.00253	0.95996	0.0177469	NaN	NaN	NaN	NaN	NaN	NaN	269	9.4252e-06	0.0715	0.08311	272.813
2_48712	Vu08	8215029	1	0.03611	0.84943	0.0708724	NaN	NaN	NaN	NaN	NaN	NaN	270	0.0001345	0.0715	0.08311	272.813
2_39691	Vu08	8284791	1	0.02745	0.86853	0.0612152	NaN	NaN	NaN	NaN	NaN	NaN	270	0.00010225	0.0715	0.08311	272.813
2_27054	Vu08	8290347	1	0.02971	0.86327	0.0638534	NaN	NaN	NaN	NaN	NaN	NaN	269	0.00011097	0.0715	0.08311	272.813
2_40656	Vu08	8340863	1	0.02446	0.87585	0.0575703	NaN	NaN	NaN	NaN	NaN	NaN	270	9.1098e-05	0.0715	0.08311	272.813
2_44705	Vu08	8347324	1	0.02874	0.86551	0.0627279	NaN	NaN	NaN	NaN	NaN	NaN	270	0.00010704	0.0715	0.08311	272.813
2_37191	Vu08	8363238	1	0.03171	0.8588	0.066108	NaN	NaN	NaN	NaN	NaN	NaN	269	0.00011852	0.0715	0.08311	272.813
2_32277	Vu08	8393586	2	0.01594	0.98419	0.00692105	-0.0063079	0.03136	0.85958	0.00992	0.00054432	0.9814	270	0.00011874	0.0715	0.08311	272.813
2_20633	Vu08	8393777	2	0.00282	0.99718	0.00122644	0.00246	0.00512	0.94299	0.00963	0.00051302	0.98195	270	2.1017e-05	0.0715	0.08311	272.813
2_44453	Vu08	8405511	2	0.04329	0.95764	0.0187977	-0.010555	0.08653	0.76886	0.00242	3.2534e-05	0.99545	269	0.00032365	0.0715	0.08311	272.813
2_30052	Vu08	8426646	2	0.00072243	0.99928	0.000312805	0.00107	0.00092607	0.97575	0.00981	0.000533	0.9816	270	5.3817e-06	0.0715	0.08311	272.813
2_11197	Vu08	8428490	2	0.01224	0.98784	0.00531339	-0.0055526	0.02395	0.87712	0.00968	0.00051826	0.98185	270	9.1154e-05	0.0715	0.08311	272.813
2_11198	Vu08	8429064	2	0.00368	0.99633	0.00159679	0.0029	0.00683	0.93419	0.00915	0.00046283	0.98285	270	2.7377e-05	0.0715	0.08311	272.813
2_52595	Vu08	8443043	2	0.00072243	0.99928	0.000312805	0.00107	0.00092607	0.97575	0.00981	0.000533	0.9816	270	5.3817e-06	0.0715	0.08311	272.813
2_32633	Vu08	8460741	2	0.00851	0.99152	0.00369852	0.00456	0.01651	0.89787	0.00865	0.00041384	0.98379	270	6.3416e-05	0.0715	0.08311	272.813
2_00743	Vu08	8469087	2	0.44271	0.64277	0.191944	0.03124	0.8849	0.34772	0.00696	0.0002683	0.98694	270	0.0033	0.0715	0.08311	272.813
2_32472	Vu08	8469180	2	0.40891	0.6648	0.177309	0.02798	0.81729	0.3668	0.00857	0.00040627	0.98393	270	0.00305	0.0715	0.08311	272.813
2_48627	Vu08	8476276	2	0.11081	0.89515	0.0481042	0.01576	0.2211	0.63859	0.0089	0.00043879	0.9833	270	0.00082549	0.0715	0.08311	272.813
2_03081	Vu08	8493478	2	0.11081	0.89515	0.0481042	-0.015757	0.2211	0.63859	0.0089	0.00043879	0.9833	270	0.00082549	0.0715	0.08311	272.813
2_03080	Vu08	8495364	2	0.25893	0.77207	0.112343	-0.023417	0.51734	0.47262	0.00843	0.00039329	0.98419	270	0.00193	0.0715	0.08311	272.813
2_39900	Vu08	8515676	2	0.26114	0.77037	0.113301	0.02369	0.52177	0.47073	0.00985	0.00053668	0.98154	270	0.00195	0.0715	0.08311	272.813
2_27369	Vu08	8532337	2	0.05432	0.94714	0.0235858	0.01079	0.10812	0.74256	0.01005	0.00055936	0.98115	270	0.00040465	0.0715	0.08311	272.813
2_07169	Vu08	8533084	2	0.00258	0.99743	0.00111757	-0.0022821	0.00463	0.94578	0.00963	0.00051343	0.98194	270	1.9195e-05	0.0715	0.08311	272.813
2_47960	Vu08	8550479	2	0.74362	0.4764	0.322028	0.021	0.39658	0.52942	0.1296	0.953	0.32987	265	0.00585	0.0715	0.08311	272.813
2_53775	Vu08	8552473	2	0.00258	0.99743	0.00111757	0.00228	0.00463	0.94578	0.00963	0.00051343	0.98194	270	1.9195e-05	0.0715	0.08311	272.813
2_49693	Vu08	8554823	2	0.53682	0.58528	0.232636	-0.035017	1.05992	0.30424	0.04978	0.01355	0.90744	254	0.0044	0.0715	0.08311	272.813
2_39270	Vu08	8577367	2	0.05615	0.94541	0.0243798	-0.010974	0.11177	0.7384	0.01106	0.00067756	0.97925	270	0.00041825	0.0715	0.08311	272.813
2_30256	Vu08	8581236	2	0.04734	0.95378	0.0205518	-0.0094133	0.09415	0.75921	0.00919	0.0004674	0.98277	270	0.00035262	0.0715	0.08311	272.813
2_38043	Vu08	8599162	2	0.05721	0.9444	0.024844	-0.012242	0.11391	0.73601	0.01065	0.00062732	0.98004	270	0.00042621	0.0715	0.08311	272.813
2_44089	Vu08	8626988	1	0.02225	0.88154	0.054758	NaN	NaN	NaN	NaN	NaN	NaN	270	8.287e-05	0.0715	0.08311	272.813
2_44469	Vu08	8638361	1	0.52324	0.4701	0.32781	NaN	NaN	NaN	NaN	NaN	NaN	270	0.00195	0.0715	0.08311	272.813
2_47532	Vu08	8653139	1	1.06304	0.30346	0.517899	NaN	NaN	NaN	NaN	NaN	NaN	270	0.00396	0.0715	0.08311	272.813
2_42793	Vu08	8657791	1	0.52324	0.4701	0.32781	NaN	NaN	NaN	NaN	NaN	NaN	270	0.00195	0.0715	0.08311	272.813
2_52271	Vu08	8726003	2	0.01904	0.98114	0.00826902	-0.0071471	0.03757	0.84646	0.00899	0.00044727	0.98314	270	0.00014186	0.0715	0.08311	272.813
2_40071	Vu08	8747403	2	0.20522	0.8146	0.0890556	-0.025605	0.40992	0.52257	0.01819	0.00183	0.96591	270	0.00153	0.0715	0.08311	272.813
2_15967	Vu08	8750658	2	0.07548	0.92731	0.0327751	-0.015756	0.15045	0.69842	0.01609	0.00143	0.96985	270	0.00056232	0.0715	0.08311	272.813
2_15968	Vu08	8752270	2	0.20522	0.8146	0.0890556	0.0256	0.40992	0.52257	0.01819	0.00183	0.96591	270	0.00153	0.0715	0.08311	272.813
2_45674	Vu08	8783761	2	0.20522	0.8146	0.0890556	0.0256	0.40992	0.52257	0.01819	0.00183	0.96591	270	0.00153	0.0715	0.08311	272.813
2_55251	Vu08	8785802	2	0.20522	0.8146	0.0890556	-0.025605	0.40992	0.52257	0.01819	0.00183	0.96591	270	0.00153	0.0715	0.08311	272.813
2_08307	Vu08	8791678	2	0.20522	0.8146	0.0890556	0.0256	0.40992	0.52257	0.01819	0.00183	0.96591	270	0.00153	0.0715	0.08311	272.813
2_08306	Vu08	8792155	2	0.20522	0.8146	0.0890556	-0.025605	0.40992	0.52257	0.01819	0.00183	0.96591	270	0.00153	0.0715	0.08311	272.813
2_45735	Vu08	8825300	2	0.22231	0.80081	0.0964705	-0.025912	0.44303	0.50625	0.02689	0.004	0.94965	269	0.00167	0.0715	0.08311	272.813
2_24193	Vu08	8833582	2	0.03735	0.96335	0.0162159	0.01075	0.07418	0.78556	0.01418	0.00111	0.97343	270	0.00027822	0.0715	0.08311	272.813
2_24194	Vu08	8833989	2	0.0109	0.98915	0.00473784	-0.005786	0.02129	0.8841	0.01246	0.00085715	0.97667	270	8.1235e-05	0.0715	0.08311	272.813
2_09602	Vu08	8836612	2	0.03707	0.96361	0.0160987	0.01063	0.07363	0.78634	0.01464	0.00118	0.97257	270	0.00027617	0.0715	0.08311	272.813
2_09601	Vu08	8838525	2	0.03707	0.96361	0.0160987	0.01063	0.07363	0.78634	0.01464	0.00118	0.97257	270	0.00027617	0.0715	0.08311	272.813
2_46951	Vu08	8849400	2	0.02541	0.97491	0.0110355	-0.0087919	0.0503	0.82271	0.01366	0.00103	0.9744	270	0.0001893	0.0715	0.08311	272.813
2_45842	Vu08	8857669	2	0.00217	0.99783	0.000943443	0.00244	0.00382	0.95075	0.01077	0.00064082	0.97982	270	1.6171e-05	0.0715	0.08311	272.813
2_44653	Vu08	8871431	2	0.04394	0.95701	0.0190835	-0.011718	0.08737	0.76778	0.01073	0.0006376	0.97987	270	0.00032736	0.0715	0.08311	272.813
2_53929	Vu08	8890047	2	0.00414	0.99587	0.00179735	0.00359	0.00775	0.92989	0.01002	0.00055591	0.98121	270	3.0817e-05	0.0715	0.08311	272.813
2_14556	Vu08	8921760	2	0.0149	0.98522	0.00646678	-0.0066822	0.02927	0.86428	0.0108	0.00064543	0.97975	270	0.00011097	0.0715	0.08311	272.813
2_33035	Vu08	8922956	2	0.04529	0.95573	0.0196648	-0.011813	0.09007	0.76433	0.0115	0.00073233	0.97843	270	0.0003374	0.0715	0.08311	272.813
2_38624	Vu08	8927276	2	0.0149	0.98522	0.00646678	0.00668	0.02927	0.86428	0.0108	0.00064543	0.97975	270	0.00011097	0.0715	0.08311	272.813
2_38623	Vu08	8930174	2	0.00168	0.99832	0.000730228	-0.0020453	0.00283	0.95758	0.01012	0.00056682	0.98102	267	1.2506e-05	0.0715	0.08311	272.813
2_09055	Vu08	8932300	2	0.0008584	0.99914	0.000373654	0.00139	0.00128	0.97154	0.00864	0.00041299	0.9838	269	6.3995e-06	0.0715	0.08311	272.813
2_30463	Vu08	8935358	1	0.4363	0.50949	0.292864	NaN	NaN	NaN	NaN	NaN	NaN	270	0.00163	0.0715	0.08311	272.813
2_17336	Vu08	8937093	1	0.4363	0.50949	0.292864	NaN	NaN	NaN	NaN	NaN	NaN	270	0.00163	0.0715	0.08311	272.813
2_41489	Vu08	8947775	2	0.01033	0.98972	0.00448765	0.00226	0.00323	0.9547	-0.022995	0.01834	0.89237	270	7.696e-05	0.0715	0.08311	272.813
2_40635	Vu08	8958733	2	0.01798	0.98218	0.00780891	0.0074	0.03544	0.85081	0.00826	0.00037729	0.98452	270	0.00013395	0.0715	0.08311	272.813
2_08525	Vu08	8964879	2	0.01542	0.9847	0.00669606	0.00691	0.03033	0.86188	0.01115	0.00068818	0.97909	270	0.00011489	0.0715	0.08311	272.813
2_08524	Vu08	8965125	2	0.00204	0.99796	0.000886866	0.00243	0.00356	0.95246	0.01004	0.00055742	0.98118	270	1.5199e-05	0.0715	0.08311	272.813
2_11462	Vu08	8972481	2	0.00204	0.99796	0.000886866	-0.00243	0.00356	0.95246	0.01004	0.00055742	0.98118	270	1.5199e-05	0.0715	0.08311	272.813
2_28848	Vu08	8973833	2	0.01542	0.9847	0.00669606	0.00691	0.03033	0.86188	0.01115	0.00068818	0.97909	270	0.00011489	0.0715	0.08311	272.813
2_27730	Vu08	8981221	2	0.00204	0.99796	0.000886866	-0.00243	0.00356	0.95246	0.01004	0.00055742	0.98118	270	1.5199e-05	0.0715	0.08311	272.813
2_41990	Vu08	9003376	2	0.38143	0.68326	0.165414	-0.037072	0.76233	0.38339	0.00139	1.0637e-05	0.9974	270	0.00284	0.0715	0.08311	272.813
2_48641	Vu08	9006474	2	0.38222	0.68273	0.165751	-0.037119	0.76392	0.38291	0.00148	1.2128e-05	0.99722	267	0.00285	0.0715	0.08311	272.813
2_49408	Vu08	9029819	2	0.00284	0.99717	0.0012308	-0.0028984	0.00515	0.94283	0.00922	0.00047039	0.98271	270	2.1124e-05	0.0715	0.08311	272.813
2_04951	Vu08	9037262	2	0.38143	0.68326	0.165414	0.03707	0.76233	0.38339	0.00139	1.0637e-05	0.9974	270	0.00284	0.0715	0.08311	272.813
2_04952	Vu08	9037542	2	0.01215	0.98793	0.00527383	0.00632	0.02385	0.87738	0.00788	0.00034397	0.98522	269	9.0552e-05	0.0715	0.08311	272.813
2_34244	Vu08	9048860	2	0.00204	0.99796	0.000886866	0.00243	0.00356	0.95246	0.01004	0.00055742	0.98118	270	1.5199e-05	0.0715	0.08311	272.813
2_43474	Vu08	9118871	2	0.08111	0.92211	0.0352173	-0.015299	0.16133	0.68826	0.01051	0.00061091	0.9803	269	0.00060458	0.0715	0.08311	272.813
2_42476	Vu08	9128423	2	0.19919	0.81952	0.0864404	-0.02411	0.39787	0.52874	0.00554	0.00016954	0.98962	270	0.00148	0.0715	0.08311	272.813
2_39275	Vu08	9153072	2	0.89342	0.41049	0.386697	-0.057032	1.78632	0.18253	-0.0051215	0.00014508	0.9904	270	0.00666	0.0715	0.08311	272.813
2_51620	Vu08	9155869	2	0.89342	0.41049	0.386697	0.05703	1.78632	0.18253	-0.0051215	0.00014508	0.9904	270	0.00666	0.0715	0.08311	272.813
2_38982	Vu08	9184887	2	1.03151	0.3579	0.446238	0.06086	2.06261	0.15214	-0.0045209	0.00011307	0.99152	269	0.0077	0.0715	0.08311	272.813
2_02355	Vu08	9201988	2	0.91561	0.40154	0.396271	-0.05686	1.83069	0.1772	0.00062825	2.1841e-06	0.99882	270	0.00682	0.0715	0.08311	272.813
2_40818	Vu08	9235083	2	0.05402	0.94742	0.0234575	-0.013402	0.10752	0.74324	0.00935	0.00048401	0.98246	270	0.00040243	0.0715	0.08311	272.813
2_50697	Vu08	9241805	2	0.27542	0.75947	0.119489	0.032	0.55032	0.45885	0.00955	0.00050467	0.98209	270	0.00205	0.0715	0.08311	272.813
2_28416	Vu08	9263604	1	2.79073	0.09599	1.01777	NaN	NaN	NaN	NaN	NaN	NaN	270	0.01039	0.0715	0.08311	272.813
2_42035	Vu08	9284602	1	1.98224	0.1604	0.794796	NaN	NaN	NaN	NaN	NaN	NaN	255	0.00744	0.0715	0.08311	272.813
2_49954	Vu08	9305357	1	2.94021	0.08757	1.05764	NaN	NaN	NaN	NaN	NaN	NaN	270	0.01095	0.0715	0.08311	272.813
2_49206	Vu08	9312564	1	4.56865	0.03348	1.47521	NaN	NaN	NaN	NaN	NaN	NaN	270	0.01702	0.0715	0.08311	272.813
2_41756	Vu08	9335634	1	7.43902	0.00681	2.16685	NaN	NaN	NaN	NaN	NaN	NaN	269	0.02772	0.0715	0.08311	272.813
2_48242	Vu08	9347914	1	5.08033	0.02502	1.60171	NaN	NaN	NaN	NaN	NaN	NaN	270	0.01892	0.0715	0.08311	272.813
2_49524	Vu08	9350005	1	7.11606	0.00811	2.09098	NaN	NaN	NaN	NaN	NaN	NaN	270	0.02651	0.0715	0.08311	272.813
2_44599	Vu08	9368094	1	7.11606	0.00811	2.09098	NaN	NaN	NaN	NaN	NaN	NaN	270	0.02651	0.0715	0.08311	272.813
2_55338	Vu08	9372039	1	5.08033	0.02502	1.60171	NaN	NaN	NaN	NaN	NaN	NaN	270	0.01892	0.0715	0.08311	272.813
2_32589	Vu08	9384685	1	0.61673	0.43297	0.363542	NaN	NaN	NaN	NaN	NaN	NaN	270	0.0023	0.0715	0.08311	272.813
2_03790	Vu08	9384868	1	7.10667	0.00815	2.08884	NaN	NaN	NaN	NaN	NaN	NaN	269	0.02656	0.0715	0.08311	272.813
2_39113	Vu08	9423282	1	7.32219	0.00726	2.13906	NaN	NaN	NaN	NaN	NaN	NaN	268	0.02731	0.0715	0.08311	272.813
2_17988	Vu08	9443954	1	6.36447	0.01223	1.91257	NaN	NaN	NaN	NaN	NaN	NaN	269	0.02372	0.0715	0.08311	272.813
2_29013	Vu08	9453012	1	8.1625	0.00462	2.33536	NaN	NaN	NaN	NaN	NaN	NaN	270	0.0304	0.0715	0.08311	272.813
2_11982	Vu08	9453805	2	0.98232	0.37581	0.425032	0.07556	1.96411	0.16225	-0.0197	0.00214	0.96311	270	0.00732	0.0715	0.08311	272.813
2_50211	Vu08	9518777	1	5.54827	0.01923	1.71602	NaN	NaN	NaN	NaN	NaN	NaN	270	0.02067	0.0715	0.08311	272.813
2_08133	Vu08	9531396	1	7.66426	0.00603	2.21968	NaN	NaN	NaN	NaN	NaN	NaN	270	0.02855	0.0715	0.08311	272.813
2_48093	Vu08	9556521	1	0.92006	0.33833	0.470659	NaN	NaN	NaN	NaN	NaN	NaN	270	0.00343	0.0715	0.08311	272.813
2_49045	Vu08	9591170	1	8.24765	0.00441	2.35556	NaN	NaN	NaN	NaN	NaN	NaN	270	0.03072	0.0715	0.08311	272.813
2_26971	Vu08	9603869	1	8.76321	0.00335	2.47496	NaN	NaN	NaN	NaN	NaN	NaN	270	0.03264	0.0715	0.08311	272.813
2_43793	Vu08	9689045	1	7.6836	0.00597	2.22403	NaN	NaN	NaN	NaN	NaN	NaN	270	0.02862	0.0715	0.08311	272.813
2_51186	Vu08	9757691	1	7.6836	0.00597	2.22403	NaN	NaN	NaN	NaN	NaN	NaN	270	0.02862	0.0715	0.08311	272.813
2_45778	Vu08	9783826	1	1.46741	0.22687	0.644223	NaN	NaN	NaN	NaN	NaN	NaN	262	0.00558	0.0715	0.08311	272.813
2_27510	Vu08	9799735	1	6.04167	0.01461	1.83535	NaN	NaN	NaN	NaN	NaN	NaN	270	0.0225	0.0715	0.08311	272.813
2_27511	Vu08	9809519	1	8.63589	0.00359	2.44491	NaN	NaN	NaN	NaN	NaN	NaN	270	0.03217	0.0715	0.08311	272.813
2_55449	Vu08	9818565	2	0.07083	0.93163	0.0307565	0.02542	0.14113	0.70746	0.02358	0.00305	0.95597	269	0.00052795	0.0715	0.08311	272.813
2_54798	Vu08	9827815	1	8.63589	0.00359	2.44491	NaN	NaN	NaN	NaN	NaN	NaN	270	0.03217	0.0715	0.08311	272.813
2_29193	Vu08	9864546	2	1.13216	0.3239	0.489589	-0.079637	2.2638	0.13362	-0.019838	0.00217	0.96285	270	0.00843	0.0715	0.08311	272.813
2_06214	Vu08	9877936	2	1.13216	0.3239	0.489589	-0.079637	2.2638	0.13362	-0.019838	0.00217	0.96285	270	0.00843	0.0715	0.08311	272.813
2_26560	Vu08	9907840	1	0.00367	0.95172	0.0214908	NaN	NaN	NaN	NaN	NaN	NaN	270	1.3683e-05	0.0715	0.08311	272.813
2_41415	Vu08	9915965	1	0.04469	0.83274	0.0794906	NaN	NaN	NaN	NaN	NaN	NaN	270	0.00016646	0.0715	0.08311	272.813
2_48028	Vu08	9938933	2	0.64584	0.52506	0.279791	0.04734	1.29126	0.25685	-0.0023803	3.1342e-05	0.99554	268	0.00488	0.0715	0.08311	272.813
2_55279	Vu08	9988900	2	0.48825	0.61426	0.211648	-0.04143	0.97616	0.32407	-0.0016698	1.5423e-05	0.99687	266	0.00369	0.0715	0.08311	272.813
2_46480	Vu08	10062957	2	1.59195	0.20548	0.68723	0.09447	3.18339	0.07554	-0.030882	0.00526	0.94222	270	0.01186	0.0715	0.08311	272.813
2_08883	Vu08	10083650	2	0.25572	0.77455	0.110951	-0.028113	0.51091	0.47537	0.00381	8.0399e-05	0.99285	270	0.0019	0.0715	0.08311	272.813
2_08884	Vu08	10083967	2	0.15697	0.85481	0.0681304	0.02223	0.31372	0.57588	0.00153	1.2929e-05	0.99713	269	0.00118	0.0715	0.08311	272.813
2_53008	Vu08	10090775	2	0.59354	0.55311	0.257188	-0.043456	1.18687	0.27696	-0.0025634	3.6358e-05	0.99519	269	0.00445	0.0715	0.08311	272.813
2_48002	Vu08	10099147	2	0.34376	0.70941	0.149103	-0.032712	0.68669	0.40804	0.00562	0.00017494	0.98946	269	0.00258	0.0715	0.08311	272.813
2_18622	Vu08	10100476	2	0.46254	0.63019	0.200528	-0.038288	0.92487	0.33708	0.00081295	3.6572e-06	0.99848	269	0.00347	0.0715	0.08311	272.813
2_55013	Vu08	10149689	2	0.1757	0.83897	0.0762536	-0.023344	0.35088	0.55412	0.00499	0.00013799	0.99064	270	0.00131	0.0715	0.08311	272.813
2_32949	Vu08	10154855	2	0.49569	0.60972	0.21487	0.03933	0.99085	0.32045	0.00444	0.00010887	0.99168	270	0.00369	0.0715	0.08311	272.813
2_12486	Vu08	10157228	2	0.12372	0.88368	0.053705	0.01974	0.24661	0.61989	0.00852	0.00040169	0.98402	269	0.0009278	0.0715	0.08311	272.813
2_45421	Vu08	10159153	2	0.31651	0.72897	0.13729	0.03189	0.63279	0.42705	0.00032297	5.7714e-07	0.99939	268	0.00237	0.0715	0.08311	272.813
2_47109	Vu08	10179449	2	0.41774	0.65897	0.181134	-0.036278	0.83496	0.36168	0.00278	4.2633e-05	0.9948	270	0.00311	0.0715	0.08311	272.813
2_09050	Vu08	10197242	2	0.3719	0.6898	0.161277	-0.034518	0.74318	0.38945	0.00402	8.922e-05	0.99247	262	0.00277	0.0715	0.08311	272.813
2_09049	Vu08	10197810	2	0.34597	0.70785	0.150059	0.03322	0.69142	0.40643	0.0033	6.0154e-05	0.99382	270	0.00258	0.0715	0.08311	272.813
2_30912	Vu08	10310999	2	0.34597	0.70785	0.150059	-0.033221	0.69142	0.40643	0.0033	6.0154e-05	0.99382	270	0.00258	0.0715	0.08311	272.813
2_36893	Vu08	10372278	2	0.25055	0.77856	0.108708	0.00338	0.00211	0.96344	-0.27622	0.49336	0.48306	268	0.00187	0.0715	0.08311	272.813
2_39229	Vu08	10440872	2	0.01554	0.98458	0.00674899	0.00622	0.03057	0.86134	0.00892	0.00044061	0.98327	270	0.00011579	0.0715	0.08311	272.813
2_47272	Vu08	10448875	1	3.29131	0.07078	1.15009	NaN	NaN	NaN	NaN	NaN	NaN	270	0.01226	0.0715	0.08311	272.813
2_38386	Vu08	10604078	2	0.83814	0.43366	0.362851	0.04922	1.67575	0.19662	0.01295	0.00092886	0.97571	270	0.00624	0.0715	0.08311	272.813
2_54699	Vu08	10611757	2	0.26466	0.76767	0.114825	-9.7109e-05	2.119e-06	0.99884	-0.28555	0.52692	0.46855	270	0.00197	0.0715	0.08311	272.813
2_09753	Vu08	10615210	1	0.50616	0.47747	0.321054	NaN	NaN	NaN	NaN	NaN	NaN	254	0.00193	0.0715	0.08311	272.813
2_09752	Vu08	10615707	1	0.42085	0.51708	0.286442	NaN	NaN	NaN	NaN	NaN	NaN	269	0.00158	0.0715	0.08311	272.813
2_25799	Vu08	10621241	1	0.00735	0.93173	0.0307099	NaN	NaN	NaN	NaN	NaN	NaN	270	2.7386e-05	0.0715	0.08311	272.813
2_50485	Vu08	10638869	1	0.26913	0.60435	0.218711	NaN	NaN	NaN	NaN	NaN	NaN	270	0.001	0.0715	0.08311	272.813
2_33330	Vu08	10639824	1	0.06859	0.7936	0.100398	NaN	NaN	NaN	NaN	NaN	NaN	270	0.00025549	0.0715	0.08311	272.813
2_42386	Vu08	10644123	1	0.06859	0.7936	0.100398	NaN	NaN	NaN	NaN	NaN	NaN	270	0.00025549	0.0715	0.08311	272.813
2_40409	Vu08	10645992	1	0.26913	0.60435	0.218711	NaN	NaN	NaN	NaN	NaN	NaN	270	0.001	0.0715	0.08311	272.813
2_11470	Vu08	10657151	1	0.06859	0.7936	0.100398	NaN	NaN	NaN	NaN	NaN	NaN	270	0.00025549	0.0715	0.08311	272.813
2_11471	Vu08	10662185	1	0.23904	0.6253	0.203912	NaN	NaN	NaN	NaN	NaN	NaN	270	0.00089038	0.0715	0.08311	272.813
2_47238	Vu08	10669490	1	0.26913	0.60435	0.218711	NaN	NaN	NaN	NaN	NaN	NaN	270	0.001	0.0715	0.08311	272.813
2_40670	Vu08	10671899	1	0.26913	0.60435	0.218711	NaN	NaN	NaN	NaN	NaN	NaN	270	0.001	0.0715	0.08311	272.813
2_44771	Vu08	10729562	2	0.21138	0.8096	0.0917295	-0.030324	0.42268	0.51617	-0.018788	0.00195	0.96485	268	0.00158	0.0715	0.08311	272.813
2_01021	Vu08	10741906	1	0.06859	0.7936	0.100398	NaN	NaN	NaN	NaN	NaN	NaN	270	0.00025549	0.0715	0.08311	272.813
2_01020	Vu08	10742808	1	0.06859	0.7936	0.100398	NaN	NaN	NaN	NaN	NaN	NaN	270	0.00025549	0.0715	0.08311	272.813
2_43660	Vu08	10747810	1	0.23904	0.6253	0.203912	NaN	NaN	NaN	NaN	NaN	NaN	270	0.00089038	0.0715	0.08311	272.813
2_54270	Vu08	10759590	2	0.31446	0.73046	0.136404	0.01821	0.09959	0.75257	-0.27248	0.47682	0.49047	270	0.00234	0.0715	0.08311	272.813
2_39965	Vu08	10768992	1	0.55966	0.45509	0.341903	NaN	NaN	NaN	NaN	NaN	NaN	259	0.00212	0.0715	0.08311	272.813
2_39157	Vu08	10773927	1	0.23838	0.62578	0.203578	NaN	NaN	NaN	NaN	NaN	NaN	270	0.00088792	0.0715	0.08311	272.813
2_00011	Vu08	10779284	1	0.23838	0.62578	0.203578	NaN	NaN	NaN	NaN	NaN	NaN	270	0.00088792	0.0715	0.08311	272.813
2_00010	Vu08	10779668	1	0.23838	0.62578	0.203578	NaN	NaN	NaN	NaN	NaN	NaN	270	0.00088792	0.0715	0.08311	272.813
2_40937	Vu08	10786306	1	0.23838	0.62578	0.203578	NaN	NaN	NaN	NaN	NaN	NaN	270	0.00088792	0.0715	0.08311	272.813
2_51223	Vu08	10799089	1	0.47249	0.49245	0.307638	NaN	NaN	NaN	NaN	NaN	NaN	270	0.00176	0.0715	0.08311	272.813
2_05590	Vu08	10811048	1	0.23838	0.62578	0.203578	NaN	NaN	NaN	NaN	NaN	NaN	270	0.00088792	0.0715	0.08311	272.813
2_37519	Vu08	10816916	1	0.23838	0.62578	0.203578	NaN	NaN	NaN	NaN	NaN	NaN	270	0.00088792	0.0715	0.08311	272.813
2_39268	Vu08	10824690	1	0.10052	0.75145	0.1241	NaN	NaN	NaN	NaN	NaN	NaN	270	0.00037442	0.0715	0.08311	272.813
2_51965	Vu08	10836393	1	0.23838	0.62578	0.203578	NaN	NaN	NaN	NaN	NaN	NaN	270	0.00088792	0.0715	0.08311	272.813
2_43969	Vu08	10860666	1	1.56536	0.21198	0.673705	NaN	NaN	NaN	NaN	NaN	NaN	270	0.00583	0.0715	0.08311	272.813
2_31003	Vu08	10865364	2	0.35163	0.70387	0.152508	-0.019229	0.17393	0.67698	-0.29325	0.55717	0.45607	270	0.00262	0.0715	0.08311	272.813
2_41494	Vu08	10880286	2	0.27269	0.76154	0.118307	0.00609	0.01605	0.89927	-0.28815	0.53763	0.46407	270	0.00203	0.0715	0.08311	272.813
2_24807	Vu08	10886010	2	0.3029	0.73893	0.131397	-0.013013	0.07647	0.78235	-0.29112	0.54884	0.45945	270	0.00226	0.0715	0.08311	272.813
2_24806	Vu08	10887621	2	0.27269	0.76154	0.118307	0.00609	0.01605	0.89927	-0.28815	0.53763	0.46407	270	0.00203	0.0715	0.08311	272.813
2_48749	Vu08	10898038	1	0.04059	0.8405	0.0754623	NaN	NaN	NaN	NaN	NaN	NaN	269	0.00015146	0.0715	0.08311	272.813
2_45772	Vu08	10922105	2	0.3029	0.73893	0.131397	0.01301	0.07647	0.78235	-0.29112	0.54884	0.45945	270	0.00226	0.0715	0.08311	272.813
2_31163	Vu08	10924972	1	0.03358	0.85475	0.0681609	NaN	NaN	NaN	NaN	NaN	NaN	270	0.00012506	0.0715	0.08311	272.813
2_24049	Vu08	10931504	1	0.03358	0.85475	0.0681609	NaN	NaN	NaN	NaN	NaN	NaN	270	0.00012506	0.0715	0.08311	272.813
2_32956	Vu08	10937438	2	0.35163	0.70387	0.152508	0.01923	0.17393	0.67698	-0.29325	0.55717	0.45607	270	0.00262	0.0715	0.08311	272.813
2_12561	Vu08	10937531	2	0.35163	0.70387	0.152508	-0.019229	0.17393	0.67698	-0.29325	0.55717	0.45607	270	0.00262	0.0715	0.08311	272.813
2_41633	Vu08	10945974	2	0.35163	0.70387	0.152508	0.01923	0.17393	0.67698	-0.29325	0.55717	0.45607	270	0.00262	0.0715	0.08311	272.813
2_48882	Vu08	10957873	2	0.35163	0.70387	0.152508	0.01923	0.17393	0.67698	-0.29325	0.55717	0.45607	270	0.00262	0.0715	0.08311	272.813
2_45897	Vu08	10959855	2	0.35163	0.70387	0.152508	-0.019229	0.17393	0.67698	-0.29325	0.55717	0.45607	270	0.00262	0.0715	0.08311	272.813
2_41728	Vu08	10966649	1	0.03358	0.85475	0.0681609	NaN	NaN	NaN	NaN	NaN	NaN	270	0.00012506	0.0715	0.08311	272.813
2_47785	Vu08	10970380	1	0.05528	0.8143	0.0892156	NaN	NaN	NaN	NaN	NaN	NaN	270	0.0002059	0.0715	0.08311	272.813
2_39963	Vu08	10978394	1	0.03358	0.85475	0.0681609	NaN	NaN	NaN	NaN	NaN	NaN	270	0.00012506	0.0715	0.08311	272.813
2_38886	Vu08	11002090	1	0.03358	0.85475	0.0681609	NaN	NaN	NaN	NaN	NaN	NaN	270	0.00012506	0.0715	0.08311	272.813
2_38887	Vu08	11003657	1	0.03358	0.85475	0.0681609	NaN	NaN	NaN	NaN	NaN	NaN	270	0.00012506	0.0715	0.08311	272.813
2_12260	Vu08	11005780	2	0.35163	0.70387	0.152508	-0.019229	0.17393	0.67698	-0.29325	0.55717	0.45607	270	0.00262	0.0715	0.08311	272.813
2_12259	Vu08	11006505	2	0.35163	0.70387	0.152508	-0.019229	0.17393	0.67698	-0.29325	0.55717	0.45607	270	0.00262	0.0715	0.08311	272.813
2_42607	Vu08	11012104	2	3.3086	0.03809	1.41919	0.0881	6.03123	0.0147	-0.092892	0.34407	0.55799	270	0.02465	0.0715	0.08311	272.813
2_44427	Vu08	11015445	1	0.03358	0.85475	0.0681609	NaN	NaN	NaN	NaN	NaN	NaN	270	0.00012506	0.0715	0.08311	272.813
2_50352	Vu08	11021234	1	0.03358	0.85475	0.0681609	NaN	NaN	NaN	NaN	NaN	NaN	270	0.00012506	0.0715	0.08311	272.813
2_41584	Vu08	11039948	1	0.03358	0.85475	0.0681609	NaN	NaN	NaN	NaN	NaN	NaN	270	0.00012506	0.0715	0.08311	272.813
2_53304	Vu08	11041554	2	2.58479	0.07732	1.11171	-0.08809	5.16905	0.0238	0.04299	0.01022	0.91957	270	0.01926	0.0715	0.08311	272.813
2_43986	Vu08	11044935	1	0.03358	0.85475	0.0681609	NaN	NaN	NaN	NaN	NaN	NaN	270	0.00012506	0.0715	0.08311	272.813
2_11129	Vu08	11051242	1	0.03358	0.85475	0.0681609	NaN	NaN	NaN	NaN	NaN	NaN	270	0.00012506	0.0715	0.08311	272.813
2_11130	Vu08	11051906	1	0.03358	0.85475	0.0681609	NaN	NaN	NaN	NaN	NaN	NaN	270	0.00012506	0.0715	0.08311	272.813
2_47407	Vu08	11113407	2	0.08012	0.92303	0.0347842	0.01972	0.15101	0.69791	-0.048091	0.01248	0.91114	246	0.00066486	0.0715	0.08311	272.813
2_54856	Vu08	11151704	2	1.32166	0.26845	0.571137	0.057	2.6428	0.10521	-0.0078948	0.00034476	0.9852	270	0.00985	0.0715	0.08311	272.813
2_20492	Vu08	11155230	1	0.12434	0.72465	0.139872	NaN	NaN	NaN	NaN	NaN	NaN	270	0.00046315	0.0715	0.08311	272.813
2_20491	Vu08	11155731	1	0.12434	0.72465	0.139872	NaN	NaN	NaN	NaN	NaN	NaN	270	0.00046315	0.0715	0.08311	272.813
2_00476	Vu08	11157550	2	1.32166	0.26845	0.571137	-0.056998	2.6428	0.10521	-0.0078948	0.00034476	0.9852	270	0.00985	0.0715	0.08311	272.813
2_15033	Vu08	11172505	2	0.50385	0.60478	0.218403	0.03371	1.00685	0.31658	0.01668	0.00154	0.96874	269	0.00378	0.0715	0.08311	272.813
2_15032	Vu08	11173291	2	0.99926	0.36954	0.432339	0.04963	1.998	0.15869	-0.0048723	0.00013132	0.99087	270	0.00744	0.0715	0.08311	272.813
2_40518	Vu08	11183363	2	0.8614	0.42376	0.37288	-0.046046	1.72265	0.1905	-0.015315	0.0013	0.9713	268	0.00648	0.0715	0.08311	272.813
2_40912	Vu08	11231869	2	1.83243	0.16225	0.789815	-0.065564	3.32386	0.06952	-0.14434	0.24083	0.62405	247	0.01516	0.0715	0.08311	272.813
2_42104	Vu08	11247030	2	0.05729	0.94433	0.0248762	-0.0206	0.11406	0.73584	0.01751	0.00169	0.96721	270	0.00042678	0.0715	0.08311	272.813
2_50344	Vu08	11249056	2	1.28313	0.27889	0.554567	0.0562	2.56574	0.1104	-0.0070484	0.00027481	0.98679	270	0.00956	0.0715	0.08311	272.813
2_01742	Vu08	11261092	2	0.05729	0.94433	0.0248762	0.0206	0.11406	0.73584	0.01751	0.00169	0.96721	270	0.00042678	0.0715	0.08311	272.813
2_01741	Vu08	11261995	2	0.05729	0.94433	0.0248762	-0.0206	0.11406	0.73584	0.01751	0.00169	0.96721	270	0.00042678	0.0715	0.08311	272.813
2_53531	Vu08	11299449	2	0.78075	0.45911	0.338083	0.03992	1.28545	0.25792	-0.17505	0.35824	0.55	270	0.00582	0.0715	0.08311	272.813
2_48573	Vu08	11309145	1	2.55782	0.11094	0.954912	NaN	NaN	NaN	NaN	NaN	NaN	270	0.00953	0.0715	0.08311	272.813
2_52172	Vu08	11311424	2	0.05729	0.94433	0.0248762	0.0206	0.11406	0.73584	0.01751	0.00169	0.96721	270	0.00042678	0.0715	0.08311	272.813
2_42926	Vu08	11312303	2	0.05729	0.94433	0.0248762	-0.0206	0.11406	0.73584	0.01751	0.00169	0.96721	270	0.00042678	0.0715	0.08311	272.813
2_08376	Vu08	11323162	1	1.15982	0.28248	0.549012	NaN	NaN	NaN	NaN	NaN	NaN	270	0.00432	0.0715	0.08311	272.813
2_42673	Vu08	11358811	2	1.18726	0.30669	0.5133	0.052	2.10411	0.1481	-0.18007	0.379	0.53867	269	0.0089	0.0715	0.08311	272.813
2_41420	Vu08	11371209	2	0.01147	0.98859	0.00498379	-0.0083318	0.02294	0.87973	0.0023	2.9272e-05	0.99569	269	8.5631e-05	0.0715	0.08311	272.813
2_03507	Vu08	11394197	1	3.28222	0.07117	1.1477	NaN	NaN	NaN	NaN	NaN	NaN	270	0.01223	0.0715	0.08311	272.813
2_03508	Vu08	11394587	2	0.86802	0.42098	0.375739	-0.055562	1.73522	0.1889	-0.00016954	1.5901e-07	0.99968	268	0.00652	0.0715	0.08311	272.813
2_47755	Vu08	11395873	1	4.80318	0.02929	1.53328	NaN	NaN	NaN	NaN	NaN	NaN	267	0.01804	0.0715	0.08311	272.813
2_40894	Vu08	11424403	1	3.45689	0.0641	1.19314	NaN	NaN	NaN	NaN	NaN	NaN	270	0.01288	0.0715	0.08311	272.813
2_43880	Vu08	11426742	1	4.22123	0.04091	1.38817	NaN	NaN	NaN	NaN	NaN	NaN	269	0.01581	0.0715	0.08311	272.813
2_51437	Vu08	11491976	2	0.20995	0.81076	0.0911077	0.02699	0.41939	0.51781	0.00733	0.00029701	0.98626	270	0.00156	0.0715	0.08311	272.813
2_17101	Vu08	11495510	2	0.07557	0.92724	0.0328078	0.01614	0.15062	0.69826	0.00859	0.00040869	0.98389	270	0.00056296	0.0715	0.08311	272.813
2_17102	Vu08	11496038	2	0.03276	0.96778	0.0142234	-0.010633	0.065	0.79896	0.00962	0.00051195	0.98197	270	0.00024403	0.0715	0.08311	272.813
2_04139	Vu08	11500202	1	0.29234	0.58918	0.229752	NaN	NaN	NaN	NaN	NaN	NaN	270	0.00109	0.0715	0.08311	272.813
2_04140	Vu08	11501830	1	0.57399	0.44935	0.347415	NaN	NaN	NaN	NaN	NaN	NaN	269	0.00215	0.0715	0.08311	272.813
2_54740	Vu08	11510312	1	0.23257	0.63003	0.200639	NaN	NaN	NaN	NaN	NaN	NaN	269	0.00087201	0.0715	0.08311	272.813
2_21062	Vu08	11518890	1	0.29234	0.58918	0.229752	NaN	NaN	NaN	NaN	NaN	NaN	270	0.00109	0.0715	0.08311	272.813
2_21063	Vu08	11519362	1	0.29234	0.58918	0.229752	NaN	NaN	NaN	NaN	NaN	NaN	270	0.00109	0.0715	0.08311	272.813
2_15129	Vu08	11533583	1	0.29234	0.58918	0.229752	NaN	NaN	NaN	NaN	NaN	NaN	270	0.00109	0.0715	0.08311	272.813
2_43756	Vu08	11578247	2	0.01343	0.98666	0.00583248	-0.0064833	0.02634	0.8712	0.0107	0.00063341	0.97994	270	0.00010004	0.0715	0.08311	272.813
2_53909	Vu08	11662369	1	0.06397	0.80053	0.0966224	NaN	NaN	NaN	NaN	NaN	NaN	269	0.00023824	0.0715	0.08311	272.813
2_43090	Vu08	11684778	1	0.14139	0.70721	0.150452	NaN	NaN	NaN	NaN	NaN	NaN	270	0.00052663	0.0715	0.08311	272.813
2_39379	Vu08	11688576	2	0.00033354	0.99967	0.000143341	0.00062138	0.0001483	0.99029	0.00938	0.00048586	0.98243	270	2.4847e-06	0.0715	0.08311	272.813
2_55102	Vu08	11693609	2	0.00033354	0.99967	0.000143341	0.00062138	0.0001483	0.99029	0.00938	0.00048586	0.98243	270	2.4847e-06	0.0715	0.08311	272.813
2_14202	Vu08	11701490	1	2.35858	0.12579	0.900354	NaN	NaN	NaN	NaN	NaN	NaN	270	0.00879	0.0715	0.08311	272.813
2_29683	Vu08	11701772	2	0.84614	0.43023	0.366299	-0.054739	1.69176	0.1945	0.03695	0.00754	0.93088	270	0.0063	0.0715	0.08311	272.813
2_45931	Vu08	11717440	2	0.10002	0.90485	0.0434234	0.01816	0.19987	0.6552	0.00303	5.0337e-05	0.99434	267	0.00074848	0.0715	0.08311	272.813
2_52150	Vu08	11727505	2	0.03908	0.96168	0.0169694	-0.010996	0.07764	0.78074	0.00972	0.00052334	0.98177	270	0.00029112	0.0715	0.08311	272.813
2_20750	Vu08	11735807	2	0.00033354	0.99967	0.000143341	-0.00062138	0.0001483	0.99029	0.00938	0.00048586	0.98243	270	2.4847e-06	0.0715	0.08311	272.813
2_20751	Vu08	11736943	2	0.00033354	0.99967	0.000143341	0.00062138	0.0001483	0.99029	0.00938	0.00048586	0.98243	270	2.4847e-06	0.0715	0.08311	272.813
2_14379	Vu08	11744894	2	0.93413	0.39422	0.404261	-0.056678	1.86774	0.1729	0.04099	0.00927	0.92335	270	0.00696	0.0715	0.08311	272.813
2_14380	Vu08	11745293	2	0.93413	0.39422	0.404261	-0.056678	1.86774	0.1729	0.04099	0.00927	0.92335	270	0.00696	0.0715	0.08311	272.813
2_55147	Vu08	11851131	2	0.08449	0.91901	0.0366798	-0.019455	0.13399	0.7147	0.07508	0.03055	0.8614	219	0.00085453	0.0715	0.08311	272.813
2_50816	Vu08	11874156	2	0.08449	0.91901	0.0366798	0.01946	0.13399	0.7147	0.07508	0.03055	0.8614	219	0.00085453	0.0715	0.08311	272.813
2_37676	Vu08	11922465	1	2.37337	0.12461	0.904447	NaN	NaN	NaN	NaN	NaN	NaN	270	0.00884	0.0715	0.08311	272.813
2_03698	Vu08	11945609	2	0.03825	0.96248	0.0166083	0.01072	0.07566	0.78348	0.0113	0.00070695	0.97881	269	0.00028685	0.0715	0.08311	272.813
2_41977	Vu08	11976822	1	2.48239	0.11632	0.934346	NaN	NaN	NaN	NaN	NaN	NaN	270	0.00925	0.0715	0.08311	272.813
2_54690	Vu08	11990325	2	0.00136	0.99864	0.000591042	0.00244	0.0022	0.96261	0.01084	0.00064873	0.9797	270	1.0134e-05	0.0715	0.08311	272.813
2_42698	Vu08	12017456	1	2.52325	0.11338	0.945464	NaN	NaN	NaN	NaN	NaN	NaN	268	0.00946	0.0715	0.08311	272.813
2_42787	Vu08	12035062	2	0.02251	0.97775	0.00977218	0.0108	0.04449	0.8331	0.01416	0.00111	0.97348	270	0.00016766	0.0715	0.08311	272.813
2_53007	Vu08	12062656	2	1.75576	0.17479	0.757483	0.07667	3.51101	0.06207	0.052	0.01493	0.90285	270	0.01308	0.0715	0.08311	272.813
2_52609	Vu08	12063461	1	4.66585	0.03167	1.49935	NaN	NaN	NaN	NaN	NaN	NaN	270	0.01738	0.0715	0.08311	272.813
2_00895	Vu08	12067654	2	1.75576	0.17479	0.757483	-0.076668	3.51101	0.06207	0.052	0.01493	0.90285	270	0.01308	0.0715	0.08311	272.813
2_00896	Vu08	12068826	1	4.66585	0.03167	1.49935	NaN	NaN	NaN	NaN	NaN	NaN	270	0.01738	0.0715	0.08311	272.813
2_52881	Vu08	12084205	2	1.75576	0.17479	0.757483	-0.076668	3.51101	0.06207	0.052	0.01493	0.90285	270	0.01308	0.0715	0.08311	272.813
2_09168	Vu08	12094717	2	4.61712	0.01069	1.97102	-0.11534	9.23371	0.00261	0.07065	0.02757	0.86825	270	0.0344	0.0715	0.08311	272.813
2_09169	Vu08	12095818	2	1.69201	0.18614	0.73016	0.07209	3.3835	0.06697	0.04936	0.01345	0.90775	270	0.0126	0.0715	0.08311	272.813
2_43097	Vu08	12105560	1	6.08625	0.01436	1.84285	NaN	NaN	NaN	NaN	NaN	NaN	232	0.0258	0.0715	0.08311	272.813
2_46138	Vu08	12112475	1	4.6989	0.03108	1.50752	NaN	NaN	NaN	NaN	NaN	NaN	268	0.01753	0.0715	0.08311	272.813
2_53081	Vu08	12118713	2	1.98915	0.13886	0.857423	0.08116	3.97779	0.04713	0.0495	0.01353	0.90748	270	0.01482	0.0715	0.08311	272.813
2_50693	Vu08	12133000	1	4.19662	0.04149	1.38206	NaN	NaN	NaN	NaN	NaN	NaN	270	0.01563	0.0715	0.08311	272.813
2_43472	Vu08	12134204	2	1.34725	0.26174	0.58213	-0.066095	2.69449	0.10189	0.03519	0.00683	0.93421	269	0.01006	0.0715	0.08311	272.813
2_26293	Vu08	12144440	2	0.00218	0.99782	0.000947795	0.0034	0.00426	0.94803	-0.0026958	4.0048e-05	0.99496	268	1.6359e-05	0.0715	0.08311	272.813
2_33932	Vu08	12145535	1	4.73694	0.03041	1.51698	NaN	NaN	NaN	NaN	NaN	NaN	269	0.01768	0.0715	0.08311	272.813
2_48658	Vu08	12149061	2	1.80172	0.16705	0.777154	-0.077809	3.60334	0.05876	0.03722	0.00764	0.93041	268	0.01352	0.0715	0.08311	272.813
2_50472	Vu08	12179207	1	2.56764	0.1103	0.957424	NaN	NaN	NaN	NaN	NaN	NaN	262	0.00957	0.0715	0.08311	272.813
2_45130	Vu08	12206796	1	4.70904	0.03093	1.50962	NaN	NaN	NaN	NaN	NaN	NaN	260	0.01793	0.0715	0.08311	272.813
2_39455	Vu08	12207465	2	1.45319	0.23576	0.62753	-0.072933	2.90548	0.0895	0.04967	0.01357	0.90735	260	0.01104	0.0715	0.08311	272.813
2_40100	Vu08	12210104	2	1.45087	0.2363	0.626536	0.07287	2.90092	0.08975	0.04903	0.01323	0.90854	261	0.01103	0.0715	0.08311	272.813
2_40864	Vu08	12260082	1	4.53946	0.03405	1.46788	NaN	NaN	NaN	NaN	NaN	NaN	269	0.01701	0.0715	0.08311	272.813
2_39708	Vu08	12263671	2	1.26888	0.28291	0.548352	0.06894	2.53695	0.11245	0.05139	0.01452	0.90419	261	0.00964	0.0715	0.08311	272.813
2_47616	Vu08	12270183	2	1.44258	0.23824	0.622985	0.0736	2.88436	0.09066	0.04814	0.01275	0.91018	261	0.01096	0.0715	0.08311	272.813
2_42196	Vu08	12283342	2	1.37926	0.25371	0.595662	-0.07599	2.7583	0.09803	0.03361	0.00621	0.93727	251	0.0108	0.0715	0.08311	272.813
2_42218	Vu08	12287125	2	0.0052	0.99482	0.00225549	-0.0058188	0.01034	0.91907	-0.0058829	0.00018981	0.98902	259	3.9649e-05	0.0715	0.08311	272.813
2_40113	Vu08	12513705	2	1.51206	0.22236	0.652943	0.07161	3.0236	0.08323	0.04482	0.0111	0.91619	270	0.01126	0.0715	0.08311	272.813
2_03863	Vu08	12517714	2	1.51206	0.22236	0.652943	-0.071607	3.0236	0.08323	0.04482	0.0111	0.91619	270	0.01126	0.0715	0.08311	272.813
2_03864	Vu08	12523926	2	1.71569	0.18185	0.740287	0.07452	3.43117	0.0651	0.04156	0.00954	0.92226	269	0.01285	0.0715	0.08311	272.813
2_46897	Vu08	12541939	1	4.39384	0.03704	1.43133	NaN	NaN	NaN	NaN	NaN	NaN	264	0.01669	0.0715	0.08311	272.813
2_51593	Vu08	12557013	2	1.41667	0.24437	0.611952	0.06972	2.83331	0.09352	0.03585	0.00708	0.93299	268	0.01059	0.0715	0.08311	272.813
2_25279	Vu08	12557386	2	1.30946	0.27171	0.565894	-0.067125	2.6184	0.10682	0.04675	0.01206	0.91264	270	0.00975	0.0715	0.08311	272.813
2_01905	Vu08	12557731	2	1.30946	0.27171	0.565894	0.06713	2.6184	0.10682	0.04675	0.01206	0.91264	270	0.00975	0.0715	0.08311	272.813
2_46313	Vu08	12560580	2	1.36756	0.25653	0.590862	-0.068114	2.73459	0.09938	0.04718	0.01229	0.91182	270	0.01019	0.0715	0.08311	272.813
2_42990	Vu08	12566888	2	1.75594	0.17476	0.757558	0.07537	3.51136	0.06205	0.04544	0.01141	0.91503	270	0.01308	0.0715	0.08311	272.813
2_20586	Vu08	12567650	2	1.30946	0.27171	0.565894	0.06713	2.6184	0.10682	0.04675	0.01206	0.91264	270	0.00975	0.0715	0.08311	272.813
2_47669	Vu08	12573554	2	1.52365	0.21983	0.657913	-0.071888	3.04729	0.08204	0.03691	0.00752	0.93096	269	0.01142	0.0715	0.08311	272.813
2_46625	Vu08	12581080	2	1.30946	0.27171	0.565894	-0.067125	2.6184	0.10682	0.04675	0.01206	0.91264	270	0.00975	0.0715	0.08311	272.813
2_45761	Vu08	12583275	2	1.36756	0.25653	0.590862	-0.068114	2.73459	0.09938	0.04718	0.01229	0.91182	270	0.01019	0.0715	0.08311	272.813
2_42550	Vu08	12590843	2	1.75594	0.17476	0.757558	0.07537	3.51136	0.06205	0.04544	0.01141	0.91503	270	0.01308	0.0715	0.08311	272.813
2_21951	Vu08	12603066	1	4.58637	0.03314	1.47965	NaN	NaN	NaN	NaN	NaN	NaN	270	0.01708	0.0715	0.08311	272.813
2_21950	Vu08	12603532	1	4.58637	0.03314	1.47965	NaN	NaN	NaN	NaN	NaN	NaN	270	0.01708	0.0715	0.08311	272.813
2_51544	Vu08	12605361	1	4.58637	0.03314	1.47965	NaN	NaN	NaN	NaN	NaN	NaN	270	0.01708	0.0715	0.08311	272.813
2_08677	Vu08	12612263	1	4.58637	0.03314	1.47965	NaN	NaN	NaN	NaN	NaN	NaN	270	0.01708	0.0715	0.08311	272.813
2_08678	Vu08	12612570	1	4.61092	0.03268	1.48572	NaN	NaN	NaN	NaN	NaN	NaN	270	0.01717	0.0715	0.08311	272.813
2_50076	Vu08	12627391	1	4.58637	0.03314	1.47965	NaN	NaN	NaN	NaN	NaN	NaN	270	0.01708	0.0715	0.08311	272.813
2_53238	Vu08	12632171	1	4.58637	0.03314	1.47965	NaN	NaN	NaN	NaN	NaN	NaN	270	0.01708	0.0715	0.08311	272.813
2_16304	Vu08	12638482	1	4.58637	0.03314	1.47965	NaN	NaN	NaN	NaN	NaN	NaN	270	0.01708	0.0715	0.08311	272.813
2_16305	Vu08	12643177	1	4.58637	0.03314	1.47965	NaN	NaN	NaN	NaN	NaN	NaN	270	0.01708	0.0715	0.08311	272.813
2_19229	Vu08	12656905	1	5.71126	0.01756	1.75548	NaN	NaN	NaN	NaN	NaN	NaN	270	0.02127	0.0715	0.08311	272.813
2_19228	Vu08	12657572	1	4.58637	0.03314	1.47965	NaN	NaN	NaN	NaN	NaN	NaN	270	0.01708	0.0715	0.08311	272.813
2_32322	Vu08	12676067	1	4.53688	0.0341	1.46725	NaN	NaN	NaN	NaN	NaN	NaN	269	0.017	0.0715	0.08311	272.813
2_00908	Vu08	12676319	1	4.58637	0.03314	1.47965	NaN	NaN	NaN	NaN	NaN	NaN	270	0.01708	0.0715	0.08311	272.813
2_52097	Vu08	12697264	1	4.94869	0.02698	1.56896	NaN	NaN	NaN	NaN	NaN	NaN	262	0.01882	0.0715	0.08311	272.813
2_12622	Vu08	12725361	1	4.58637	0.03314	1.47965	NaN	NaN	NaN	NaN	NaN	NaN	270	0.01708	0.0715	0.08311	272.813
2_12623	Vu08	12725773	1	4.57937	0.03327	1.47795	NaN	NaN	NaN	NaN	NaN	NaN	270	0.01706	0.0715	0.08311	272.813
2_03850	Vu08	12728135	1	4.04695	0.04526	1.34429	NaN	NaN	NaN	NaN	NaN	NaN	270	0.01507	0.0715	0.08311	272.813
2_03851	Vu08	12728389	1	4.04695	0.04526	1.34429	NaN	NaN	NaN	NaN	NaN	NaN	270	0.01507	0.0715	0.08311	272.813
2_54065	Vu08	12744014	1	5.11587	0.02452	1.61048	NaN	NaN	NaN	NaN	NaN	NaN	270	0.01906	0.0715	0.08311	272.813
2_05513	Vu08	12744525	1	5.11587	0.02452	1.61048	NaN	NaN	NaN	NaN	NaN	NaN	270	0.01906	0.0715	0.08311	272.813
2_05514	Vu08	12744833	1	3.84336	0.051	1.29243	NaN	NaN	NaN	NaN	NaN	NaN	269	0.01433	0.0715	0.08311	272.813
2_27381	Vu08	12746042	1	4.08117	0.04437	1.35291	NaN	NaN	NaN	NaN	NaN	NaN	269	0.01522	0.0715	0.08311	272.813
2_27380	Vu08	12746525	1	5.11587	0.02452	1.61048	NaN	NaN	NaN	NaN	NaN	NaN	270	0.01906	0.0715	0.08311	272.813
2_18733	Vu08	12793870	1	0.69846	0.40406	0.393554	NaN	NaN	NaN	NaN	NaN	NaN	268	0.00261	0.0715	0.08311	272.813
2_33282	Vu08	12793920	1	2.63714	0.10558	0.976418	NaN	NaN	NaN	NaN	NaN	NaN	269	0.00984	0.0715	0.08311	272.813
2_08843	Vu08	12803266	1	3.05557	0.08162	1.0882	NaN	NaN	NaN	NaN	NaN	NaN	269	0.0114	0.0715	0.08311	272.813
2_27975	Vu08	12803807	1	1.10314	0.29454	0.530856	NaN	NaN	NaN	NaN	NaN	NaN	269	0.00412	0.0715	0.08311	272.813
2_25591	Vu08	12827294	1	1.78276	0.18296	0.737644	NaN	NaN	NaN	NaN	NaN	NaN	270	0.00664	0.0715	0.08311	272.813
2_52240	Vu08	12830460	1	0.2165	0.6421	0.192397	NaN	NaN	NaN	NaN	NaN	NaN	268	0.00080897	0.0715	0.08311	272.813
2_50700	Vu08	12915569	1	0.8872	0.34709	0.459558	NaN	NaN	NaN	NaN	NaN	NaN	270	0.0033	0.0715	0.08311	272.813
2_50424	Vu08	13589888	1	1.19591	0.27513	0.560462	NaN	NaN	NaN	NaN	NaN	NaN	270	0.00445	0.0715	0.08311	272.813
2_26409	Vu08	13652449	2	0.00269	0.99731	0.00116983	-0.0038863	0.00487	0.94441	0.00806	0.00035835	0.98491	270	2.0075e-05	0.0715	0.08311	272.813
2_26924	Vu08	13771283	1	1.27905	0.25913	0.586482	NaN	NaN	NaN	NaN	NaN	NaN	262	0.00486	0.0715	0.08311	272.813
2_47289	Vu08	13790697	2	0.08479	0.91873	0.0368121	0.01645	0.16906	0.68129	0.00291	4.6717e-05	0.99455	270	0.00063162	0.0715	0.08311	272.813
2_52217	Vu08	13849275	2	0.04254	0.95836	0.0184713	0.02253	0.08439	0.77166	0.02552	0.00354	0.95258	265	0.00031715	0.0715	0.08311	272.813
2_43840	Vu08	14068068	1	0.07483	0.78464	0.10533	NaN	NaN	NaN	NaN	NaN	NaN	270	0.00027873	0.0715	0.08311	272.813
2_01300	Vu08	14264076	2	0.56688	0.56798	0.245667	0.04127	1.13323	0.28806	0.03429	0.00649	0.93587	270	0.00422	0.0715	0.08311	272.813
2_38092	Vu08	15338593	2	0.00269	0.99731	0.00116983	0.00389	0.00487	0.94441	0.00806	0.00035835	0.98491	270	2.0075e-05	0.0715	0.08311	272.813
2_10658	Vu08	15346858	2	0.00417	0.99584	0.00181043	0.00347	0.00782	0.9296	0.00817	0.00036905	0.98469	270	3.1065e-05	0.0715	0.08311	272.813
2_54568	Vu08	16019023	2	0.00269	0.99731	0.00116983	-0.0038863	0.00487	0.94441	0.00806	0.00035835	0.98491	270	2.0075e-05	0.0715	0.08311	272.813
2_41460	Vu08	16137367	1	0.0022	0.96259	0.0165587	NaN	NaN	NaN	NaN	NaN	NaN	270	8.2093e-06	0.0715	0.08311	272.813
2_46202	Vu08	16160552	2	0.03196	0.96855	0.013878	-0.019423	0.0634	0.8014	0.02236	0.00273	0.95838	270	0.00023808	0.0715	0.08311	272.813
2_42191	Vu08	16522159	2	0.00987	0.99018	0.00428585	0.00553	0.01922	0.88984	0.01204	0.00080132	0.97744	270	7.3526e-05	0.0715	0.08311	272.813
2_54501	Vu08	16564005	2	0.00987	0.99018	0.00428585	-0.0055341	0.01922	0.88984	0.01204	0.00080132	0.97744	270	7.3526e-05	0.0715	0.08311	272.813
2_25355	Vu08	16609138	1	0.07352	0.7865	0.104301	NaN	NaN	NaN	NaN	NaN	NaN	265	0.00027866	0.0715	0.08311	272.813
2_35084	Vu08	16689037	2	0.29091	0.74782	0.126203	-0.011115	0.0525	0.81894	-0.29041	0.54601	0.46061	270	0.00217	0.0715	0.08311	272.813
2_44710	Vu08	16711657	1	1.1589	0.28267	0.54872	NaN	NaN	NaN	NaN	NaN	NaN	270	0.00432	0.0715	0.08311	272.813
2_53175	Vu08	16760461	1	0.19192	0.66168	0.179352	NaN	NaN	NaN	NaN	NaN	NaN	270	0.00071486	0.0715	0.08311	272.813
2_39640	Vu08	16830058	1	0.12508	0.72387	0.140339	NaN	NaN	NaN	NaN	NaN	NaN	270	0.00046588	0.0715	0.08311	272.813
2_10934	Vu08	16860012	1	0.21379	0.64421	0.190973	NaN	NaN	NaN	NaN	NaN	NaN	260	0.00083434	0.0715	0.08311	272.813
2_45332	Vu08	16871227	2	0.02477	0.97554	0.0107549	-0.0094316	0.04954	0.82405	-0.0032833	5.9522e-05	0.99385	260	0.00019335	0.0715	0.08311	272.813
2_44675	Vu08	16924336	2	0.00117	0.99883	0.000508422	-0.0023788	0.00182	0.96604	0.00899	0.00044686	0.98315	270	8.6978e-06	0.0715	0.08311	272.813
2_10845	Vu08	16930439	1	0.07397	0.78586	0.104655	NaN	NaN	NaN	NaN	NaN	NaN	270	0.0002755	0.0715	0.08311	272.813
2_53779	Vu08	16963423	1	0.19214	0.6615	0.17947	NaN	NaN	NaN	NaN	NaN	NaN	270	0.00071568	0.0715	0.08311	272.813
2_32926	Vu08	17018275	2	0.03188	0.96862	0.0138466	0.00894	0.06325	0.80163	0.00549	0.00016676	0.98971	270	0.00023751	0.0715	0.08311	272.813
2_46294	Vu08	17126521	1	0.31822	0.57316	0.241724	NaN	NaN	NaN	NaN	NaN	NaN	270	0.00119	0.0715	0.08311	272.813
2_49375	Vu08	17152809	1	0.31822	0.57316	0.241724	NaN	NaN	NaN	NaN	NaN	NaN	270	0.00119	0.0715	0.08311	272.813
2_19897	Vu08	17257565	1	0.09573	0.75725	0.120761	NaN	NaN	NaN	NaN	NaN	NaN	270	0.00035659	0.0715	0.08311	272.813
2_38778	Vu08	17261995	1	0.44594	0.50485	0.296838	NaN	NaN	NaN	NaN	NaN	NaN	270	0.00166	0.0715	0.08311	272.813
2_39032	Vu08	17299540	1	0.44594	0.50485	0.296838	NaN	NaN	NaN	NaN	NaN	NaN	270	0.00166	0.0715	0.08311	272.813
2_46626	Vu08	17310827	1	0.76273	0.38327	0.416495	NaN	NaN	NaN	NaN	NaN	NaN	269	0.00285	0.0715	0.08311	272.813
2_45853	Vu08	17323005	1	0.45429	0.50089	0.300258	NaN	NaN	NaN	NaN	NaN	NaN	269	0.0017	0.0715	0.08311	272.813
2_06274	Vu08	17353016	1	0.44594	0.50485	0.296838	NaN	NaN	NaN	NaN	NaN	NaN	270	0.00166	0.0715	0.08311	272.813
2_06275	Vu08	17354750	2	0.16325	0.84946	0.0708571	-0.023778	0.32599	0.56852	-0.00037762	7.8794e-07	0.99929	270	0.00122	0.0715	0.08311	272.813
2_38442	Vu08	17358621	1	0.47546	0.49109	0.308839	NaN	NaN	NaN	NaN	NaN	NaN	270	0.00177	0.0715	0.08311	272.813
2_38441	Vu08	17371262	1	0.16855	0.68174	0.166381	NaN	NaN	NaN	NaN	NaN	NaN	268	0.00062778	0.0715	0.08311	272.813
2_43731	Vu08	17375295	2	0.02639	0.97395	0.0114633	-0.008553	0.05227	0.81934	0.01227	0.00083293	0.977	270	0.00019661	0.0715	0.08311	272.813
2_50725	Vu08	17382339	1	0.16727	0.68288	0.165656	NaN	NaN	NaN	NaN	NaN	NaN	270	0.00062303	0.0715	0.08311	272.813
2_33389	Vu08	17393841	1	0.06906	0.79292	0.100771	NaN	NaN	NaN	NaN	NaN	NaN	266	0.0002652	0.0715	0.08311	272.813
2_31026	Vu08	17394173	1	0.06145	0.8044	0.0945279	NaN	NaN	NaN	NaN	NaN	NaN	270	0.0002289	0.0715	0.08311	272.813
2_28317	Vu08	17402923	1	0.06145	0.8044	0.0945279	NaN	NaN	NaN	NaN	NaN	NaN	270	0.0002289	0.0715	0.08311	272.813
2_28316	Vu08	17404005	1	0.06145	0.8044	0.0945279	NaN	NaN	NaN	NaN	NaN	NaN	270	0.0002289	0.0715	0.08311	272.813
2_32817	Vu08	17405418	1	0.06145	0.8044	0.0945279	NaN	NaN	NaN	NaN	NaN	NaN	270	0.0002289	0.0715	0.08311	272.813
2_09922	Vu08	17406053	1	0.09573	0.75725	0.120761	NaN	NaN	NaN	NaN	NaN	NaN	270	0.00035659	0.0715	0.08311	272.813
2_52162	Vu08	17416669	1	0.09573	0.75725	0.120761	NaN	NaN	NaN	NaN	NaN	NaN	270	0.00035659	0.0715	0.08311	272.813
2_42059	Vu08	17421537	1	0.06145	0.8044	0.0945279	NaN	NaN	NaN	NaN	NaN	NaN	270	0.0002289	0.0715	0.08311	272.813
2_47937	Vu08	17423581	2	0.19661	0.82163	0.0853237	-0.026562	0.3927	0.53142	0.01853	0.0019	0.96528	270	0.00146	0.0715	0.08311	272.813
2_41646	Vu08	17438667	2	0.52848	0.59024	0.228971	0.00814	0.01965	0.88864	0.31432	1.05393	0.30571	229	0.00453	0.0715	0.08311	272.813
2_45546	Vu08	17522394	1	0.063	0.80201	0.0958202	NaN	NaN	NaN	NaN	NaN	NaN	269	0.00023494	0.0715	0.08311	272.813
2_50792	Vu08	17526330	1	0.09573	0.75725	0.120761	NaN	NaN	NaN	NaN	NaN	NaN	270	0.00035659	0.0715	0.08311	272.813
2_12846	Vu08	17542661	1	0.09573	0.75725	0.120761	NaN	NaN	NaN	NaN	NaN	NaN	270	0.00035659	0.0715	0.08311	272.813
2_12845	Vu08	17543536	1	0.06145	0.8044	0.0945279	NaN	NaN	NaN	NaN	NaN	NaN	270	0.0002289	0.0715	0.08311	272.813
2_50043	Vu08	17547345	1	0.06145	0.8044	0.0945279	NaN	NaN	NaN	NaN	NaN	NaN	270	0.0002289	0.0715	0.08311	272.813
2_42615	Vu08	17559936	2	0.14595	0.86427	0.0633506	-0.018626	0.1075	0.74327	-0.062145	0.10846	0.74217	270	0.00109	0.0715	0.08311	272.813
2_40722	Vu08	17576071	2	0.19661	0.82163	0.0853237	-0.026562	0.3927	0.53142	0.01853	0.0019	0.96528	270	0.00146	0.0715	0.08311	272.813
2_48961	Vu08	17625484	1	0.09573	0.75725	0.120761	NaN	NaN	NaN	NaN	NaN	NaN	270	0.00035659	0.0715	0.08311	272.813
2_44105	Vu08	17629312	1	0.06145	0.8044	0.0945279	NaN	NaN	NaN	NaN	NaN	NaN	270	0.0002289	0.0715	0.08311	272.813
2_05275	Vu08	17641164	1	0.09573	0.75725	0.120761	NaN	NaN	NaN	NaN	NaN	NaN	270	0.00035659	0.0715	0.08311	272.813
2_26695	Vu08	17641676	1	0.06145	0.8044	0.0945279	NaN	NaN	NaN	NaN	NaN	NaN	270	0.0002289	0.0715	0.08311	272.813
2_43627	Vu08	17652058	1	0.14359	0.70504	0.151786	NaN	NaN	NaN	NaN	NaN	NaN	267	0.0005354	0.0715	0.08311	272.813
2_42540	Vu08	17658862	1	0.14173	0.70687	0.15066	NaN	NaN	NaN	NaN	NaN	NaN	270	0.0005279	0.0715	0.08311	272.813
2_45102	Vu08	17673195	1	0.18099	0.67087	0.173362	NaN	NaN	NaN	NaN	NaN	NaN	270	0.00067413	0.0715	0.08311	272.813
2_45543	Vu08	17699095	1	0.73944	0.39062	0.408246	NaN	NaN	NaN	NaN	NaN	NaN	269	0.00276	0.0715	0.08311	272.813
2_37491	Vu08	17741721	1	0.14173	0.70687	0.15066	NaN	NaN	NaN	NaN	NaN	NaN	270	0.0005279	0.0715	0.08311	272.813
2_45113	Vu08	17761683	1	0.18202	0.66999	0.173932	NaN	NaN	NaN	NaN	NaN	NaN	269	0.00067799	0.0715	0.08311	272.813
2_37924	Vu08	17772835	1	0.48841	0.48525	0.314034	NaN	NaN	NaN	NaN	NaN	NaN	270	0.00182	0.0715	0.08311	272.813
2_50203	Vu08	17774174	2	0.04699	0.9541	0.0204061	-0.012536	0.09347	0.76005	0.01465	0.00119	0.97255	270	0.00035008	0.0715	0.08311	272.813
2_37925	Vu08	17781273	1	0.48841	0.48525	0.314034	NaN	NaN	NaN	NaN	NaN	NaN	270	0.00182	0.0715	0.08311	272.813
2_46755	Vu08	17801939	2	0.01758	0.98258	0.00763208	-0.0077015	0.03464	0.8525	0.01334	0.00098342	0.97501	270	0.00013094	0.0715	0.08311	272.813
2_27451	Vu08	17845625	2	0.03883	0.96192	0.016861	0.01362	0.07744	0.78101	0.01468	0.00119	0.97256	269	0.0002909	0.0715	0.08311	272.813
2_44039	Vu08	17865473	2	0.43717	0.64633	0.189546	0.03863	0.87414	0.35067	0.02159	0.00258	0.95957	269	0.00328	0.0715	0.08311	272.813
2_48702	Vu08	17912104	1	0.09509	0.75805	0.120302	NaN	NaN	NaN	NaN	NaN	NaN	270	0.00035418	0.0715	0.08311	272.813
2_55433	Vu08	17938454	2	0.24797	0.78056	0.107594	0.02886	0.49543	0.48214	0.02276	0.00286	0.95738	270	0.00185	0.0715	0.08311	272.813
2_43248	Vu08	17941755	2	0.00074519	0.99926	0.000321497	-0.0021268	0.0011	0.97359	0.00713	0.00027882	0.98669	267	5.5571e-06	0.0715	0.08311	272.813
2_39736	Vu08	17970067	2	0.97013	0.38038	0.419782	-0.057181	1.93975	0.16487	0.03022	0.00505	0.9434	270	0.00723	0.0715	0.08311	272.813
2_49758	Vu08	17972693	1	0.94637	0.33153	0.479477	NaN	NaN	NaN	NaN	NaN	NaN	270	0.00352	0.0715	0.08311	272.813
2_39007	Vu08	17979084	1	0.94637	0.33153	0.479477	NaN	NaN	NaN	NaN	NaN	NaN	270	0.00352	0.0715	0.08311	272.813
2_44899	Vu08	17981117	1	1.55109	0.21419	0.669201	NaN	NaN	NaN	NaN	NaN	NaN	244	0.00634	0.0715	0.08311	272.813
2_52281	Vu08	18022577	2	0.98136	0.37616	0.424627	-0.057843	1.96221	0.16245	0.03039	0.00511	0.94308	270	0.00731	0.0715	0.08311	272.813
2_53064	Vu08	18051133	2	0.98136	0.37616	0.424627	0.05784	1.96221	0.16245	0.03039	0.00511	0.94308	270	0.00731	0.0715	0.08311	272.813
2_38923	Vu08	18060038	2	0.98136	0.37616	0.424627	-0.057843	1.96221	0.16245	0.03039	0.00511	0.94308	270	0.00731	0.0715	0.08311	272.813
2_45231	Vu08	18115392	2	0.67424	0.51042	0.292072	0.04755	1.34796	0.24668	0.02673	0.00395	0.94994	270	0.00502	0.0715	0.08311	272.813
2_38378	Vu08	18176354	2	0.71969	0.48786	0.311705	0.05031	1.43886	0.2314	0.04996	0.01373	0.90682	270	0.00536	0.0715	0.08311	272.813
2_38377	Vu08	18180217	2	0.77217	0.46305	0.334372	0.05082	1.54382	0.21515	0.05027	0.01391	0.90621	270	0.00575	0.0715	0.08311	272.813
2_48854	Vu08	18197967	1	0.48841	0.48525	0.314034	NaN	NaN	NaN	NaN	NaN	NaN	270	0.00182	0.0715	0.08311	272.813
2_32044	Vu08	18213425	2	1.09953	0.33455	0.475539	-0.060528	2.19853	0.13934	0.03627	0.00724	0.93225	269	0.00834	0.0715	0.08311	272.813
2_03846	Vu08	18213572	2	0.77921	0.45982	0.337412	-0.050675	1.55791	0.21308	0.04951	0.01349	0.90762	270	0.0058	0.0715	0.08311	272.813
2_40052	Vu08	18301872	2	1.07155	0.34402	0.463416	0.0642	2.14181	0.14457	0.03472	0.00661	0.93525	260	0.00819	0.0715	0.08311	272.813
2_53461	Vu08	18327149	1	0.48841	0.48525	0.314034	NaN	NaN	NaN	NaN	NaN	NaN	270	0.00182	0.0715	0.08311	272.813
2_39995	Vu08	18455393	2	0.38865	0.67837	0.168533	0.05063	0.7769	0.3789	0.03967	0.00865	0.92598	267	0.0029	0.0715	0.08311	272.813
2_43758	Vu08	18472334	1	0.48841	0.48525	0.314034	NaN	NaN	NaN	NaN	NaN	NaN	270	0.00182	0.0715	0.08311	272.813
2_52274	Vu08	18511682	2	0.64233	0.52688	0.278288	-0.069514	1.28415	0.25816	0.05988	0.01963	0.88867	270	0.00479	0.0715	0.08311	272.813
2_54925	Vu08	18574667	1	1.446	0.23024	0.637819	NaN	NaN	NaN	NaN	NaN	NaN	270	0.00539	0.0715	0.08311	272.813
2_46411	Vu08	18576341	1	0.48841	0.48525	0.314034	NaN	NaN	NaN	NaN	NaN	NaN	270	0.00182	0.0715	0.08311	272.813
2_54274	Vu08	18582650	1	1.446	0.23024	0.637819	NaN	NaN	NaN	NaN	NaN	NaN	270	0.00539	0.0715	0.08311	272.813
2_42261	Vu08	18590952	1	0.88692	0.34722	0.459395	NaN	NaN	NaN	NaN	NaN	NaN	257	0.00341	0.0715	0.08311	272.813
2_55129	Vu08	18595629	1	0.48841	0.48525	0.314034	NaN	NaN	NaN	NaN	NaN	NaN	270	0.00182	0.0715	0.08311	272.813
2_41597	Vu08	18599746	2	0.07828	0.92472	0.0339897	0.02314	0.15605	0.69314	0.02391	0.00314	0.95534	270	0.00058317	0.0715	0.08311	272.813
2_51545	Vu08	18635642	2	0.07828	0.92472	0.0339897	-0.023139	0.15605	0.69314	0.02391	0.00314	0.95534	270	0.00058317	0.0715	0.08311	272.813
2_20665	Vu08	18693210	1	1.69883	0.19357	0.713162	NaN	NaN	NaN	NaN	NaN	NaN	270	0.00633	0.0715	0.08311	272.813
2_38540	Vu08	18701539	1	0.69986	0.40359	0.39406	NaN	NaN	NaN	NaN	NaN	NaN	270	0.00261	0.0715	0.08311	272.813
2_21285	Vu08	18703800	1	0.48841	0.48525	0.314034	NaN	NaN	NaN	NaN	NaN	NaN	270	0.00182	0.0715	0.08311	272.813
2_21284	Vu08	18704135	1	1.69883	0.19357	0.713162	NaN	NaN	NaN	NaN	NaN	NaN	270	0.00633	0.0715	0.08311	272.813
2_02798	Vu08	18714738	2	0.82657	0.43868	0.357852	-0.049408	1.12382	0.29007	-0.24492	0.38584	0.53503	270	0.00616	0.0715	0.08311	272.813
2_55365	Vu08	18720128	1	0.52428	0.46966	0.328216	NaN	NaN	NaN	NaN	NaN	NaN	270	0.00195	0.0715	0.08311	272.813
2_55242	Vu08	18740438	2	0.20643	0.81362	0.0895784	-0.02813	0.41151	0.52178	0.00699	0.00026777	0.98696	259	0.00159	0.0715	0.08311	272.813
2_49767	Vu08	18742880	1	0.0097	0.92162	0.0354481	NaN	NaN	NaN	NaN	NaN	NaN	270	3.6132e-05	0.0715	0.08311	272.813
2_40709	Vu08	18766806	1	0.52428	0.46966	0.328216	NaN	NaN	NaN	NaN	NaN	NaN	270	0.00195	0.0715	0.08311	272.813
2_29267	Vu08	18800450	2	0.44142	0.6436	0.191384	0.03888	0.88232	0.34843	0.04198	0.00969	0.92165	270	0.00329	0.0715	0.08311	272.813
2_45266	Vu08	18803745	1	0.04763	0.82742	0.082274	NaN	NaN	NaN	NaN	NaN	NaN	256	0.00018342	0.0715	0.08311	272.813
2_47864	Vu08	18910495	1	0.0097	0.92162	0.0354481	NaN	NaN	NaN	NaN	NaN	NaN	270	3.6132e-05	0.0715	0.08311	272.813
2_19442	Vu08	18948541	1	0.52428	0.46966	0.328216	NaN	NaN	NaN	NaN	NaN	NaN	270	0.00195	0.0715	0.08311	272.813
2_31685	Vu08	18977234	1	0.0097	0.92162	0.0354481	NaN	NaN	NaN	NaN	NaN	NaN	270	3.6132e-05	0.0715	0.08311	272.813
2_28667	Vu08	18987360	1	0.0097	0.92162	0.0354481	NaN	NaN	NaN	NaN	NaN	NaN	270	3.6132e-05	0.0715	0.08311	272.813
2_34245	Vu08	18997323	1	0.52428	0.46966	0.328216	NaN	NaN	NaN	NaN	NaN	NaN	270	0.00195	0.0715	0.08311	272.813
2_12223	Vu08	18997703	1	0.52428	0.46966	0.328216	NaN	NaN	NaN	NaN	NaN	NaN	270	0.00195	0.0715	0.08311	272.813
2_45090	Vu08	19004648	1	0.52428	0.46966	0.328216	NaN	NaN	NaN	NaN	NaN	NaN	270	0.00195	0.0715	0.08311	272.813
2_52771	Vu08	19019185	1	0.0097	0.92162	0.0354481	NaN	NaN	NaN	NaN	NaN	NaN	270	3.6132e-05	0.0715	0.08311	272.813
2_52717	Vu08	19023594	1	0.0097	0.92162	0.0354481	NaN	NaN	NaN	NaN	NaN	NaN	270	3.6132e-05	0.0715	0.08311	272.813
2_46811	Vu08	19024192	1	0.52428	0.46966	0.328216	NaN	NaN	NaN	NaN	NaN	NaN	270	0.00195	0.0715	0.08311	272.813
2_27588	Vu08	19038719	1	0.52428	0.46966	0.328216	NaN	NaN	NaN	NaN	NaN	NaN	270	0.00195	0.0715	0.08311	272.813
2_32730	Vu08	19040443	1	0.52428	0.46966	0.328216	NaN	NaN	NaN	NaN	NaN	NaN	270	0.00195	0.0715	0.08311	272.813
2_52485	Vu08	19041517	1	0.0097	0.92162	0.0354481	NaN	NaN	NaN	NaN	NaN	NaN	270	3.6132e-05	0.0715	0.08311	272.813
2_40555	Vu08	19045265	1	0.0097	0.92162	0.0354481	NaN	NaN	NaN	NaN	NaN	NaN	270	3.6132e-05	0.0715	0.08311	272.813
2_47009	Vu08	19063981	1	0.52428	0.46966	0.328216	NaN	NaN	NaN	NaN	NaN	NaN	270	0.00195	0.0715	0.08311	272.813
2_41609	Vu08	19069295	1	0.52428	0.46966	0.328216	NaN	NaN	NaN	NaN	NaN	NaN	270	0.00195	0.0715	0.08311	272.813
2_52658	Vu08	19071495	1	0.0097	0.92162	0.0354481	NaN	NaN	NaN	NaN	NaN	NaN	270	3.6132e-05	0.0715	0.08311	272.813
2_26907	Vu08	19080894	1	0.52428	0.46966	0.328216	NaN	NaN	NaN	NaN	NaN	NaN	270	0.00195	0.0715	0.08311	272.813
2_26906	Vu08	19082737	1	0.0097	0.92162	0.0354481	NaN	NaN	NaN	NaN	NaN	NaN	270	3.6132e-05	0.0715	0.08311	272.813
2_51852	Vu08	19090812	1	0.0097	0.92162	0.0354481	NaN	NaN	NaN	NaN	NaN	NaN	270	3.6132e-05	0.0715	0.08311	272.813
2_38467	Vu08	19098114	1	0.0097	0.92162	0.0354481	NaN	NaN	NaN	NaN	NaN	NaN	270	3.6132e-05	0.0715	0.08311	272.813
2_53214	Vu08	19107281	1	0.0097	0.92162	0.0354481	NaN	NaN	NaN	NaN	NaN	NaN	270	3.6132e-05	0.0715	0.08311	272.813
2_47340	Vu08	19146060	1	0.0097	0.92162	0.0354481	NaN	NaN	NaN	NaN	NaN	NaN	270	3.6132e-05	0.0715	0.08311	272.813
2_54661	Vu08	19147096	1	0.52428	0.46966	0.328216	NaN	NaN	NaN	NaN	NaN	NaN	270	0.00195	0.0715	0.08311	272.813
2_02258	Vu08	19177893	1	0.7637	0.38296	0.416847	NaN	NaN	NaN	NaN	NaN	NaN	270	0.00284	0.0715	0.08311	272.813
2_25456	Vu08	19183424	1	0.52428	0.46966	0.328216	NaN	NaN	NaN	NaN	NaN	NaN	270	0.00195	0.0715	0.08311	272.813
2_38268	Vu08	19192966	1	0.0097	0.92162	0.0354481	NaN	NaN	NaN	NaN	NaN	NaN	270	3.6132e-05	0.0715	0.08311	272.813
2_44313	Vu08	19194291	1	0.52428	0.46966	0.328216	NaN	NaN	NaN	NaN	NaN	NaN	270	0.00195	0.0715	0.08311	272.813
2_38267	Vu08	19202286	1	0.32425	0.56956	0.244461	NaN	NaN	NaN	NaN	NaN	NaN	261	0.00124	0.0715	0.08311	272.813
2_44620	Vu08	19211678	1	0.07845	0.77962	0.108117	NaN	NaN	NaN	NaN	NaN	NaN	270	0.00029222	0.0715	0.08311	272.813
2_39188	Vu08	19232452	1	0.52428	0.46966	0.328216	NaN	NaN	NaN	NaN	NaN	NaN	270	0.00195	0.0715	0.08311	272.813
2_45822	Vu08	19279661	1	0.64051	0.42425	0.372378	NaN	NaN	NaN	NaN	NaN	NaN	268	0.00239	0.0715	0.08311	272.813
2_25428	Vu08	19301794	1	0.19372	0.6602	0.180324	NaN	NaN	NaN	NaN	NaN	NaN	270	0.00072156	0.0715	0.08311	272.813
2_02203	Vu08	19306162	1	0.0097	0.92162	0.0354481	NaN	NaN	NaN	NaN	NaN	NaN	270	3.6132e-05	0.0715	0.08311	272.813
2_51316	Vu08	19339373	1	0.0097	0.92162	0.0354481	NaN	NaN	NaN	NaN	NaN	NaN	270	3.6132e-05	0.0715	0.08311	272.813
2_41032	Vu08	19352630	1	0.23533	0.62801	0.202033	NaN	NaN	NaN	NaN	NaN	NaN	261	0.00090054	0.0715	0.08311	272.813
2_04102	Vu08	19354289	1	0.52428	0.46966	0.328216	NaN	NaN	NaN	NaN	NaN	NaN	270	0.00195	0.0715	0.08311	272.813
2_04103	Vu08	19355041	1	0.52428	0.46966	0.328216	NaN	NaN	NaN	NaN	NaN	NaN	270	0.00195	0.0715	0.08311	272.813
2_47394	Vu08	19366999	1	0.0097	0.92162	0.0354481	NaN	NaN	NaN	NaN	NaN	NaN	270	3.6132e-05	0.0715	0.08311	272.813
2_24768	Vu08	19379275	1	0.32642	0.56828	0.245438	NaN	NaN	NaN	NaN	NaN	NaN	260	0.00125	0.0715	0.08311	272.813
2_01903	Vu08	19399933	1	0.04191	0.83795	0.0767819	NaN	NaN	NaN	NaN	NaN	NaN	270	0.0001561	0.0715	0.08311	272.813
2_01904	Vu08	19400325	1	0.007	0.93337	0.0299462	NaN	NaN	NaN	NaN	NaN	NaN	270	2.6084e-05	0.0715	0.08311	272.813
2_54333	Vu08	19409973	1	0.00657	0.93545	0.0289794	NaN	NaN	NaN	NaN	NaN	NaN	270	2.4475e-05	0.0715	0.08311	272.813
2_52349	Vu08	19418900	1	0.37744	0.53952	0.267992	NaN	NaN	NaN	NaN	NaN	NaN	263	0.00141	0.0715	0.08311	272.813
2_46504	Vu08	19453828	1	0.38406	0.53597	0.27086	NaN	NaN	NaN	NaN	NaN	NaN	270	0.00143	0.0715	0.08311	272.813
2_41338	Vu08	19501184	1	0.38406	0.53597	0.27086	NaN	NaN	NaN	NaN	NaN	NaN	270	0.00143	0.0715	0.08311	272.813
2_40000	Vu08	19516021	1	0.87975	0.34917	0.456963	NaN	NaN	NaN	NaN	NaN	NaN	257	0.00338	0.0715	0.08311	272.813
2_41304	Vu08	19531744	1	5.7342	0.01733	1.7612	NaN	NaN	NaN	NaN	NaN	NaN	270	0.02136	0.0715	0.08311	272.813
2_52135	Vu08	19536599	1	4.14789	0.04273	1.36927	NaN	NaN	NaN	NaN	NaN	NaN	257	0.01593	0.0715	0.08311	272.813
2_19787	Vu08	19544701	1	1.67152	0.19718	0.705137	NaN	NaN	NaN	NaN	NaN	NaN	270	0.00623	0.0715	0.08311	272.813
2_19788	Vu08	19545046	1	1.67152	0.19718	0.705137	NaN	NaN	NaN	NaN	NaN	NaN	270	0.00623	0.0715	0.08311	272.813
2_45304	Vu08	19560346	2	0.43715	0.64634	0.189539	0.045	0.87378	0.35076	0.03162	0.00552	0.94085	270	0.00326	0.0715	0.08311	272.813
2_34707	Vu08	19572428	1	1.2648	0.26176	0.582097	NaN	NaN	NaN	NaN	NaN	NaN	270	0.00471	0.0715	0.08311	272.813
2_22983	Vu08	19572667	1	1.2648	0.26176	0.582097	NaN	NaN	NaN	NaN	NaN	NaN	270	0.00471	0.0715	0.08311	272.813
2_54035	Vu08	19577049	1	5.7342	0.01733	1.7612	NaN	NaN	NaN	NaN	NaN	NaN	270	0.02136	0.0715	0.08311	272.813
2_47310	Vu08	19600519	1	1.2648	0.26176	0.582097	NaN	NaN	NaN	NaN	NaN	NaN	270	0.00471	0.0715	0.08311	272.813
2_40228	Vu08	19620818	1	1.2648	0.26176	0.582097	NaN	NaN	NaN	NaN	NaN	NaN	270	0.00471	0.0715	0.08311	272.813
2_38425	Vu08	19629001	1	5.7342	0.01733	1.7612	NaN	NaN	NaN	NaN	NaN	NaN	270	0.02136	0.0715	0.08311	272.813
2_46729	Vu08	19638813	1	1.2648	0.26176	0.582097	NaN	NaN	NaN	NaN	NaN	NaN	270	0.00471	0.0715	0.08311	272.813
2_53824	Vu08	19648382	1	5.7342	0.01733	1.7612	NaN	NaN	NaN	NaN	NaN	NaN	270	0.02136	0.0715	0.08311	272.813
2_39719	Vu08	19697674	1	3.75519	0.05375	1.26962	NaN	NaN	NaN	NaN	NaN	NaN	259	0.01443	0.0715	0.08311	272.813
2_45917	Vu08	19704400	1	5.48392	0.01997	1.69962	NaN	NaN	NaN	NaN	NaN	NaN	259	0.02108	0.0715	0.08311	272.813
2_40235	Vu08	19717552	1	1.2648	0.26176	0.582097	NaN	NaN	NaN	NaN	NaN	NaN	270	0.00471	0.0715	0.08311	272.813
2_52310	Vu08	19735388	1	1.2648	0.26176	0.582097	NaN	NaN	NaN	NaN	NaN	NaN	270	0.00471	0.0715	0.08311	272.813
2_03797	Vu08	19752821	1	5.7342	0.01733	1.7612	NaN	NaN	NaN	NaN	NaN	NaN	270	0.02136	0.0715	0.08311	272.813
2_00312	Vu08	19768082	1	5.7342	0.01733	1.7612	NaN	NaN	NaN	NaN	NaN	NaN	270	0.02136	0.0715	0.08311	272.813
2_37462	Vu08	19772517	1	1.43344	0.23232	0.633913	NaN	NaN	NaN	NaN	NaN	NaN	259	0.00547	0.0715	0.08311	272.813
2_50081	Vu08	19788383	1	1.66852	0.19774	0.703905	NaN	NaN	NaN	NaN	NaN	NaN	238	0.00688	0.0715	0.08311	272.813
2_44021	Vu08	19798175	1	1.17456	0.27946	0.55368	NaN	NaN	NaN	NaN	NaN	NaN	268	0.00441	0.0715	0.08311	272.813
2_49033	Vu08	19799385	2	0.86686	0.42146	0.375244	0.09121	1.73321	0.18914	0.07469	0.03047	0.86157	270	0.00646	0.0715	0.08311	272.813
2_48670	Vu08	19807581	1	5.7342	0.01733	1.7612	NaN	NaN	NaN	NaN	NaN	NaN	270	0.02136	0.0715	0.08311	272.813
2_54114	Vu08	19834947	1	1.2648	0.26176	0.582097	NaN	NaN	NaN	NaN	NaN	NaN	270	0.00471	0.0715	0.08311	272.813
2_44160	Vu08	19841396	2	0.53022	0.5891	0.229811	0.08608	1.05992	0.30418	0.06903	0.0259	0.87227	270	0.00395	0.0715	0.08311	272.813
2_49020	Vu08	19859938	1	1.2648	0.26176	0.582097	NaN	NaN	NaN	NaN	NaN	NaN	270	0.00471	0.0715	0.08311	272.813
2_42000	Vu08	19881668	1	0.14279	0.70583	0.1513	NaN	NaN	NaN	NaN	NaN	NaN	270	0.00053185	0.0715	0.08311	272.813
2_44645	Vu08	19883310	1	5.7342	0.01733	1.7612	NaN	NaN	NaN	NaN	NaN	NaN	270	0.02136	0.0715	0.08311	272.813
2_33119	Vu08	19896635	1	1.2648	0.26176	0.582097	NaN	NaN	NaN	NaN	NaN	NaN	270	0.00471	0.0715	0.08311	272.813
2_45128	Vu08	19912275	1	5.7342	0.01733	1.7612	NaN	NaN	NaN	NaN	NaN	NaN	270	0.02136	0.0715	0.08311	272.813
2_41830	Vu08	19920340	2	0.12924	0.87882	0.0561001	-0.025799	0.25796	0.61195	0.02371	0.0031	0.95565	270	0.00096278	0.0715	0.08311	272.813
2_14167	Vu08	19940151	1	1.2648	0.26176	0.582097	NaN	NaN	NaN	NaN	NaN	NaN	270	0.00471	0.0715	0.08311	272.813
2_39638	Vu08	19980551	2	0.6654	0.51493	0.288252	-0.11623	0.85682	0.35548	0.25553	1.11982	0.29093	269	0.00496	0.0715	0.08311	272.813
2_05656	Vu08	19990752	1	1.2648	0.26176	0.582097	NaN	NaN	NaN	NaN	NaN	NaN	270	0.00471	0.0715	0.08311	272.813
2_55534	Vu08	20066035	1	4.12331	0.04329	1.36361	NaN	NaN	NaN	NaN	NaN	NaN	270	0.01536	0.0715	0.08311	272.813
2_41669	Vu08	20071335	1	4.12331	0.04329	1.36361	NaN	NaN	NaN	NaN	NaN	NaN	270	0.01536	0.0715	0.08311	272.813
2_40302	Vu08	20075046	1	2.22163	0.13728	0.862393	NaN	NaN	NaN	NaN	NaN	NaN	270	0.00828	0.0715	0.08311	272.813
2_47021	Vu08	20099343	1	4.12331	0.04329	1.36361	NaN	NaN	NaN	NaN	NaN	NaN	270	0.01536	0.0715	0.08311	272.813
2_55337	Vu08	20104989	1	0.60252	0.43831	0.358219	NaN	NaN	NaN	NaN	NaN	NaN	270	0.00224	0.0715	0.08311	272.813
2_41866	Vu08	20116160	1	4.12331	0.04329	1.36361	NaN	NaN	NaN	NaN	NaN	NaN	270	0.01536	0.0715	0.08311	272.813
2_54517	Vu08	20128439	1	4.12331	0.04329	1.36361	NaN	NaN	NaN	NaN	NaN	NaN	270	0.01536	0.0715	0.08311	272.813
2_48387	Vu08	20143197	1	4.07519	0.04453	1.35135	NaN	NaN	NaN	NaN	NaN	NaN	269	0.01521	0.0715	0.08311	272.813
2_43529	Vu08	20159450	2	1.30173	0.2738	0.562567	0.07394	2.60293	0.10786	0.00208	2.3851e-05	0.99611	270	0.0097	0.0715	0.08311	272.813
2_44984	Vu08	20188191	1	4.12331	0.04329	1.36361	NaN	NaN	NaN	NaN	NaN	NaN	270	0.01536	0.0715	0.08311	272.813
2_50275	Vu08	20209729	1	0.60252	0.43831	0.358219	NaN	NaN	NaN	NaN	NaN	NaN	270	0.00224	0.0715	0.08311	272.813
2_48429	Vu08	20218105	1	4.12331	0.04329	1.36361	NaN	NaN	NaN	NaN	NaN	NaN	270	0.01536	0.0715	0.08311	272.813
2_39810	Vu08	20225050	1	0.60252	0.43831	0.358219	NaN	NaN	NaN	NaN	NaN	NaN	270	0.00224	0.0715	0.08311	272.813
2_38304	Vu08	20235623	1	4.12331	0.04329	1.36361	NaN	NaN	NaN	NaN	NaN	NaN	270	0.01536	0.0715	0.08311	272.813
2_38305	Vu08	20255280	1	3.95053	0.04793	1.31939	NaN	NaN	NaN	NaN	NaN	NaN	260	0.01515	0.0715	0.08311	272.813
2_42944	Vu08	20258727	1	4.12331	0.04329	1.36361	NaN	NaN	NaN	NaN	NaN	NaN	270	0.01536	0.0715	0.08311	272.813
2_48808	Vu08	20261941	1	4.12331	0.04329	1.36361	NaN	NaN	NaN	NaN	NaN	NaN	270	0.01536	0.0715	0.08311	272.813
2_43984	Vu08	20263237	1	4.12331	0.04329	1.36361	NaN	NaN	NaN	NaN	NaN	NaN	270	0.01536	0.0715	0.08311	272.813
2_37432	Vu08	20271812	1	4.12331	0.04329	1.36361	NaN	NaN	NaN	NaN	NaN	NaN	270	0.01536	0.0715	0.08311	272.813
2_41023	Vu08	20277637	1	4.12331	0.04329	1.36361	NaN	NaN	NaN	NaN	NaN	NaN	270	0.01536	0.0715	0.08311	272.813
2_35421	Vu08	20425239	1	0.0225	0.88089	0.0550783	NaN	NaN	NaN	NaN	NaN	NaN	270	8.379e-05	0.0715	0.08311	272.813
2_40435	Vu08	20618848	2	1.30173	0.2738	0.562567	0.07394	2.60293	0.10786	0.00208	2.3851e-05	0.99611	270	0.0097	0.0715	0.08311	272.813
2_37467	Vu08	20624563	1	0.02029	0.88684	0.0521547	NaN	NaN	NaN	NaN	NaN	NaN	270	7.5568e-05	0.0715	0.08311	272.813
2_55343	Vu08	20652640	1	0.02029	0.88684	0.0521547	NaN	NaN	NaN	NaN	NaN	NaN	270	7.5568e-05	0.0715	0.08311	272.813
2_42597	Vu08	20662999	1	0.07607	0.78291	0.106288	NaN	NaN	NaN	NaN	NaN	NaN	270	0.00028335	0.0715	0.08311	272.813
2_37898	Vu08	20689510	1	0.02029	0.88684	0.0521547	NaN	NaN	NaN	NaN	NaN	NaN	270	7.5568e-05	0.0715	0.08311	272.813
2_35068	Vu08	20713021	1	0.06992	0.79165	0.101467	NaN	NaN	NaN	NaN	NaN	NaN	270	0.00026045	0.0715	0.08311	272.813
2_25567	Vu08	20764791	2	0.03479	0.96581	0.0151083	0.01191	0.06906	0.79292	0.00538	0.00016001	0.98992	270	0.00025915	0.0715	0.08311	272.813
2_05638	Vu08	20811323	2	0.15233	0.85878	0.0661181	-0.024807	0.30415	0.58176	-0.0011278	7.0258e-06	0.99789	270	0.00113	0.0715	0.08311	272.813
2_46296	Vu08	20839576	1	2.61618	0.10697	0.970738	NaN	NaN	NaN	NaN	NaN	NaN	270	0.00974	0.0715	0.08311	272.813
2_42853	Vu08	20866713	2	0.01967	0.98052	0.00854354	-0.009372	0.03931	0.84299	-0.0019472	2.0927e-05	0.99635	269	0.00014747	0.0715	0.08311	272.813
2_52099	Vu08	20869782	2	0.18773	0.82895	0.0814717	-0.02769	0.37494	0.54085	-0.0010387	5.9615e-06	0.99805	270	0.0014	0.0715	0.08311	272.813
2_53689	Vu08	20888342	1	0.70032	0.40343	0.394232	NaN	NaN	NaN	NaN	NaN	NaN	269	0.00262	0.0715	0.08311	272.813
2_49664	Vu08	20912709	1	0.24478	0.62119	0.206776	NaN	NaN	NaN	NaN	NaN	NaN	269	0.00091781	0.0715	0.08311	272.813
2_19208	Vu08	20916309	1	0.2881	0.59189	0.227759	NaN	NaN	NaN	NaN	NaN	NaN	270	0.00107	0.0715	0.08311	272.813
2_44515	Vu08	20938035	2	0.29246	0.74667	0.126871	0.01721	0.05559	0.81379	-0.29249	0.55237	0.45801	270	0.00218	0.0715	0.08311	272.813
2_36407	Vu08	20955322	1	0.00073443	0.9784	0.00948356	NaN	NaN	NaN	NaN	NaN	NaN	270	2.7356e-06	0.0715	0.08311	272.813
2_40091	Vu08	20984318	1	0.38935	0.5332	0.27311	NaN	NaN	NaN	NaN	NaN	NaN	259	0.00149	0.0715	0.08311	272.813
2_52974	Vu08	20987301	1	0.00073443	0.9784	0.00948356	NaN	NaN	NaN	NaN	NaN	NaN	270	2.7356e-06	0.0715	0.08311	272.813
2_48655	Vu08	21000244	1	0.00091385	0.97591	0.0105902	NaN	NaN	NaN	NaN	NaN	NaN	270	3.4039e-06	0.0715	0.08311	272.813
2_43668	Vu08	21012532	1	0.00091385	0.97591	0.0105902	NaN	NaN	NaN	NaN	NaN	NaN	270	3.4039e-06	0.0715	0.08311	272.813
2_43396	Vu08	21042158	1	0.12132	0.72788	0.13794	NaN	NaN	NaN	NaN	NaN	NaN	270	0.00045188	0.0715	0.08311	272.813
2_55283	Vu08	21063857	1	0.12132	0.72788	0.13794	NaN	NaN	NaN	NaN	NaN	NaN	270	0.00045188	0.0715	0.08311	272.813
2_49546	Vu08	21066142	1	0.00091385	0.97591	0.0105902	NaN	NaN	NaN	NaN	NaN	NaN	270	3.4039e-06	0.0715	0.08311	272.813
2_22258	Vu08	21076995	1	0.02503	0.87442	0.0582799	NaN	NaN	NaN	NaN	NaN	NaN	269	9.3762e-05	0.0715	0.08311	272.813
2_46910	Vu08	21098806	1	0.12218	0.72696	0.138489	NaN	NaN	NaN	NaN	NaN	NaN	270	0.00045508	0.0715	0.08311	272.813
2_01089	Vu08	21107191	1	0.12218	0.72696	0.138489	NaN	NaN	NaN	NaN	NaN	NaN	270	0.00045508	0.0715	0.08311	272.813
2_01238	Vu08	21140184	1	0.05068	0.82205	0.0851018	NaN	NaN	NaN	NaN	NaN	NaN	269	0.00018987	0.0715	0.08311	272.813
2_01237	Vu08	21140593	1	0.19851	0.65629	0.182904	NaN	NaN	NaN	NaN	NaN	NaN	270	0.00073941	0.0715	0.08311	272.813
2_53753	Vu08	21148142	1	0.19851	0.65629	0.182904	NaN	NaN	NaN	NaN	NaN	NaN	270	0.00073941	0.0715	0.08311	272.813
2_50597	Vu08	21159111	1	0.6194	0.43197	0.364546	NaN	NaN	NaN	NaN	NaN	NaN	270	0.00231	0.0715	0.08311	272.813
2_45523	Vu08	21161005	1	0.12073	0.72852	0.137559	NaN	NaN	NaN	NaN	NaN	NaN	270	0.00044969	0.0715	0.08311	272.813
2_34690	Vu08	21185810	1	0.64035	0.4243	0.372327	NaN	NaN	NaN	NaN	NaN	NaN	270	0.00239	0.0715	0.08311	272.813
2_03933	Vu08	21212795	1	0.08257	0.77407	0.11122	NaN	NaN	NaN	NaN	NaN	NaN	270	0.00030755	0.0715	0.08311	272.813
2_03934	Vu08	21213100	1	0.3346	0.56345	0.249145	NaN	NaN	NaN	NaN	NaN	NaN	270	0.00125	0.0715	0.08311	272.813
2_45957	Vu08	21220706	1	0.3346	0.56345	0.249145	NaN	NaN	NaN	NaN	NaN	NaN	270	0.00125	0.0715	0.08311	272.813
2_30565	Vu08	21251025	1	0.3346	0.56345	0.249145	NaN	NaN	NaN	NaN	NaN	NaN	270	0.00125	0.0715	0.08311	272.813
2_44178	Vu08	21257958	1	0.10561	0.74545	0.127581	NaN	NaN	NaN	NaN	NaN	NaN	269	0.000396	0.0715	0.08311	272.813
2_53666	Vu08	21296367	1	0.11168	0.73851	0.131644	NaN	NaN	NaN	NaN	NaN	NaN	269	0.00041837	0.0715	0.08311	272.813
2_27551	Vu08	21304811	1	0.39159	0.532	0.274088	NaN	NaN	NaN	NaN	NaN	NaN	269	0.00147	0.0715	0.08311	272.813
2_36278	Vu08	21323000	1	0.20617	0.65016	0.18698	NaN	NaN	NaN	NaN	NaN	NaN	270	0.00076793	0.0715	0.08311	272.813
2_46108	Vu08	21341346	1	0.62616	0.42947	0.367067	NaN	NaN	NaN	NaN	NaN	NaN	270	0.00233	0.0715	0.08311	272.813
2_41368	Vu08	21375193	1	0.20617	0.65016	0.18698	NaN	NaN	NaN	NaN	NaN	NaN	270	0.00076793	0.0715	0.08311	272.813
2_33364	Vu08	21478745	2	2.28424	0.10386	0.983552	0.08784	4.56796	0.03349	-0.043948	0.01065	0.91787	270	0.01702	0.0715	0.08311	272.813
2_38130	Vu08	21501715	1	0.04598	0.83038	0.0807231	NaN	NaN	NaN	NaN	NaN	NaN	270	0.00017126	0.0715	0.08311	272.813
2_46629	Vu08	21524747	2	0.58413	0.55831	0.253125	0.04839	0.63893	0.42482	-0.25984	0.43548	0.50989	270	0.00435	0.0715	0.08311	272.813
2_35871	Vu08	21560522	2	0.28767	0.75024	0.1248	0.01482	0.04603	0.83029	-0.27928	0.50373	0.47849	270	0.00214	0.0715	0.08311	272.813
2_40226	Vu08	21667366	2	0.2819	0.75458	0.122295	0.00831	0.03447	0.85286	-0.28928	0.54195	0.46228	270	0.0021	0.0715	0.08311	272.813
2_41721	Vu08	21699260	2	0.00091459	0.99909	0.000395388	-0.0021839	0.00131	0.97115	0.00792	0.00034313	0.98523	270	6.8133e-06	0.0715	0.08311	272.813
2_13819	Vu08	21705264	2	0.53165	0.58827	0.230423	-0.031875	0.53397	0.46559	-0.30009	0.58327	0.44572	270	0.00396	0.0715	0.08311	272.813
2_52417	Vu08	21710152	2	0.53165	0.58827	0.230423	0.03187	0.53397	0.46559	-0.30009	0.58327	0.44572	270	0.00396	0.0715	0.08311	272.813
2_24467	Vu08	21767804	2	0.00054536	0.99945	0.000238928	-0.0019443	0.00057194	0.98094	0.00858	0.00040287	0.984	270	4.0627e-06	0.0715	0.08311	272.813
2_54643	Vu08	21902501	2	0.05082	0.95046	0.0220662	-0.017675	0.09561	0.75742	-0.027504	0.00417	0.94859	258	0.00039555	0.0715	0.08311	272.813
2_53988	Vu08	21904121	2	0.29246	0.74667	0.126871	0.01721	0.05559	0.81379	-0.29249	0.55237	0.45801	270	0.00218	0.0715	0.08311	272.813
2_51140	Vu08	21942062	1	0.91581	0.33949	0.469173	NaN	NaN	NaN	NaN	NaN	NaN	259	0.00356	0.0715	0.08311	272.813
2_32843	Vu08	21996789	1	1.86626	0.17307	0.761778	NaN	NaN	NaN	NaN	NaN	NaN	269	0.00699	0.0715	0.08311	272.813
2_48968	Vu08	22102832	1	1.54708	0.21467	0.668229	NaN	NaN	NaN	NaN	NaN	NaN	270	0.00576	0.0715	0.08311	272.813
2_32512	Vu08	22116708	1	1.91023	0.1681	0.774432	NaN	NaN	NaN	NaN	NaN	NaN	270	0.00712	0.0715	0.08311	272.813
2_38597	Vu08	22140707	1	1.59941	0.2071	0.68382	NaN	NaN	NaN	NaN	NaN	NaN	270	0.00596	0.0715	0.08311	272.813
2_38596	Vu08	22143240	1	0.3256	0.56874	0.245086	NaN	NaN	NaN	NaN	NaN	NaN	270	0.00121	0.0715	0.08311	272.813
2_55566	Vu08	22147891	1	0.48598	0.48634	0.31306	NaN	NaN	NaN	NaN	NaN	NaN	270	0.00181	0.0715	0.08311	272.813
2_54873	Vu08	22170046	2	0.01804	0.98213	0.00783102	0.00961	0.03555	0.85059	0.01728	0.00164	0.96774	270	0.00013436	0.0715	0.08311	272.813
2_15475	Vu08	22234845	1	0.51552	0.47339	0.324781	NaN	NaN	NaN	NaN	NaN	NaN	270	0.00192	0.0715	0.08311	272.813
2_30064	Vu08	22237455	1	0.34708	0.55627	0.254714	NaN	NaN	NaN	NaN	NaN	NaN	270	0.00129	0.0715	0.08311	272.813
2_50018	Vu08	22241024	1	0.51552	0.47339	0.324781	NaN	NaN	NaN	NaN	NaN	NaN	270	0.00192	0.0715	0.08311	272.813
2_38060	Vu08	22333261	1	0.82053	0.36585	0.436697	NaN	NaN	NaN	NaN	NaN	NaN	270	0.00306	0.0715	0.08311	272.813
2_41125	Vu08	22460741	1	1.08434	0.29868	0.524794	NaN	NaN	NaN	NaN	NaN	NaN	270	0.00404	0.0715	0.08311	272.813
2_46582	Vu08	22607264	2	0.29246	0.74667	0.126871	0.01721	0.05559	0.81379	-0.29249	0.55237	0.45801	270	0.00218	0.0715	0.08311	272.813
2_26268	Vu08	22749755	1	0.81855	0.36643	0.436009	NaN	NaN	NaN	NaN	NaN	NaN	269	0.00305	0.0715	0.08311	272.813
2_47111	Vu08	23103172	1	0.87611	0.35013	0.455771	NaN	NaN	NaN	NaN	NaN	NaN	268	0.0033	0.0715	0.08311	272.813
2_50010	Vu08	23139640	1	0.94304	0.33238	0.478365	NaN	NaN	NaN	NaN	NaN	NaN	270	0.00351	0.0715	0.08311	272.813
2_39526	Vu08	23270171	2	0.49338	0.61112	0.213874	-0.039786	0.98625	0.32157	-0.023461	0.00303	0.95616	270	0.00368	0.0715	0.08311	272.813
2_44729	Vu08	23476276	2	0.07754	0.92541	0.0336658	-0.027402	0.15357	0.69547	-0.0042704	0.00010027	0.99202	264	0.00058746	0.0715	0.08311	272.813
2_46315	Vu08	23633007	1	0.82053	0.36585	0.436697	NaN	NaN	NaN	NaN	NaN	NaN	270	0.00306	0.0715	0.08311	272.813
2_50483	Vu08	23709814	2	1.76307	0.17353	0.760625	-0.10056	3.52562	0.06153	0.02809	0.00436	0.94738	270	0.01313	0.0715	0.08311	272.813
2_18484	Vu08	23725517	2	0.94747	0.38904	0.410006	-0.068924	1.89442	0.16987	0.01943	0.00209	0.96357	270	0.00706	0.0715	0.08311	272.813
2_25875	Vu08	23737494	2	0.80639	0.44756	0.349149	-0.055311	1.61227	0.20529	0.01701	0.0016	0.9681	270	0.00601	0.0715	0.08311	272.813
2_39422	Vu08	23740165	2	0.85696	0.42564	0.370958	-0.064837	1.70433	0.19288	0.00905	0.0009698	0.97518	266	0.00643	0.0715	0.08311	272.813
2_36019	Vu08	23754615	2	0.88406	0.41432	0.382664	-0.06083	1.76759	0.18483	-0.027052	0.00403	0.94941	270	0.00659	0.0715	0.08311	272.813
2_31009	Vu08	23754774	2	0.60923	0.54453	0.263978	-0.047547	1.21795	0.27077	0.01604	0.00142	0.96993	270	0.00454	0.0715	0.08311	272.813
2_39884	Vu08	23783506	2	0.3038	0.73827	0.131785	-0.0343	0.60707	0.43659	0.0149	0.00123	0.97207	270	0.00226	0.0715	0.08311	272.813
2_46306	Vu08	23807651	1	0.91805	0.33886	0.46998	NaN	NaN	NaN	NaN	NaN	NaN	270	0.00342	0.0715	0.08311	272.813
2_44798	Vu08	23819735	1	1.21712	0.27093	0.567143	NaN	NaN	NaN	NaN	NaN	NaN	270	0.00453	0.0715	0.08311	272.813
2_43993	Vu08	23831094	1	2.05065	0.15332	0.814401	NaN	NaN	NaN	NaN	NaN	NaN	269	0.00768	0.0715	0.08311	272.813
2_41708	Vu08	23837257	2	1.8378	0.16121	0.792608	-0.092777	3.67539	0.0563	-0.015171	0.00127	0.97157	269	0.01377	0.0715	0.08311	272.813
2_48283	Vu08	23840020	1	1.21712	0.27093	0.567143	NaN	NaN	NaN	NaN	NaN	NaN	270	0.00453	0.0715	0.08311	272.813
2_45799	Vu08	23872570	1	1.46402	0.22737	0.643267	NaN	NaN	NaN	NaN	NaN	NaN	270	0.00545	0.0715	0.08311	272.813
2_53317	Vu08	23873033	1	1.21712	0.27093	0.567143	NaN	NaN	NaN	NaN	NaN	NaN	270	0.00453	0.0715	0.08311	272.813
2_06417	Vu08	23887150	1	1.11267	0.29247	0.533919	NaN	NaN	NaN	NaN	NaN	NaN	269	0.00417	0.0715	0.08311	272.813
2_39699	Vu08	23911955	1	0.62502	0.4299	0.366633	NaN	NaN	NaN	NaN	NaN	NaN	270	0.00233	0.0715	0.08311	272.813
2_51985	Vu08	23914617	1	0.62502	0.4299	0.366633	NaN	NaN	NaN	NaN	NaN	NaN	270	0.00233	0.0715	0.08311	272.813
2_30558	Vu08	23924411	1	0.76709	0.38191	0.418039	NaN	NaN	NaN	NaN	NaN	NaN	269	0.00287	0.0715	0.08311	272.813
2_30557	Vu08	23926500	1	1.20809	0.27271	0.564299	NaN	NaN	NaN	NaN	NaN	NaN	270	0.0045	0.0715	0.08311	272.813
2_48530	Vu08	23943877	1	0.62502	0.4299	0.366633	NaN	NaN	NaN	NaN	NaN	NaN	270	0.00233	0.0715	0.08311	272.813
2_44651	Vu08	23953292	1	0.62502	0.4299	0.366633	NaN	NaN	NaN	NaN	NaN	NaN	270	0.00233	0.0715	0.08311	272.813
2_48816	Vu08	23961358	1	0.76646	0.38211	0.417812	NaN	NaN	NaN	NaN	NaN	NaN	268	0.00291	0.0715	0.08311	272.813
2_46512	Vu08	23963293	1	0.57085	0.45059	0.346218	NaN	NaN	NaN	NaN	NaN	NaN	269	0.00214	0.0715	0.08311	272.813
2_32818	Vu08	23983814	1	0.14531	0.70337	0.152816	NaN	NaN	NaN	NaN	NaN	NaN	270	0.00054123	0.0715	0.08311	272.813
2_48231	Vu08	24001209	1	0.45331	0.50135	0.299859	NaN	NaN	NaN	NaN	NaN	NaN	270	0.00169	0.0715	0.08311	272.813
2_45311	Vu08	24004406	1	0.55569	0.45666	0.340407	NaN	NaN	NaN	NaN	NaN	NaN	270	0.00207	0.0715	0.08311	272.813
2_37554	Vu08	24008664	1	0.06328	0.80158	0.0960531	NaN	NaN	NaN	NaN	NaN	NaN	270	0.0002357	0.0715	0.08311	272.813
2_54007	Vu08	24030739	1	1.26103	0.26247	0.58092	NaN	NaN	NaN	NaN	NaN	NaN	270	0.0047	0.0715	0.08311	272.813
2_29438	Vu08	24034124	1	0.00773	0.93001	0.0315124	NaN	NaN	NaN	NaN	NaN	NaN	270	2.8791e-05	0.0715	0.08311	272.813
2_32996	Vu08	24036383	1	0.28584	0.59335	0.226689	NaN	NaN	NaN	NaN	NaN	NaN	270	0.00106	0.0715	0.08311	272.813
2_53576	Vu08	24047657	1	2.74779	0.09858	1.00621	NaN	NaN	NaN	NaN	NaN	NaN	268	0.01023	0.0715	0.08311	272.813
2_49817	Vu08	24076163	1	1.36697	0.24338	0.613715	NaN	NaN	NaN	NaN	NaN	NaN	270	0.00509	0.0715	0.08311	272.813
2_18412	Vu08	24095781	1	2.90084	0.08971	1.04716	NaN	NaN	NaN	NaN	NaN	NaN	270	0.0108	0.0715	0.08311	272.813
2_45104	Vu08	24115974	1	0.00773	0.93001	0.0315124	NaN	NaN	NaN	NaN	NaN	NaN	270	2.8791e-05	0.0715	0.08311	272.813
2_40788	Vu08	24117711	1	2.68571	0.10244	0.98953	NaN	NaN	NaN	NaN	NaN	NaN	270	0.01	0.0715	0.08311	272.813
2_19931	Vu08	24124045	1	1.06011	0.30413	0.516941	NaN	NaN	NaN	NaN	NaN	NaN	270	0.00395	0.0715	0.08311	272.813
2_52713	Vu08	24137599	1	1.06011	0.30413	0.516941	NaN	NaN	NaN	NaN	NaN	NaN	270	0.00395	0.0715	0.08311	272.813
2_52625	Vu08	24138240	1	1.06011	0.30413	0.516941	NaN	NaN	NaN	NaN	NaN	NaN	270	0.00395	0.0715	0.08311	272.813
2_39349	Vu08	24144295	1	2.68571	0.10244	0.98953	NaN	NaN	NaN	NaN	NaN	NaN	270	0.01	0.0715	0.08311	272.813
2_05677	Vu08	24177813	1	0.00773	0.93001	0.0315124	NaN	NaN	NaN	NaN	NaN	NaN	270	2.8791e-05	0.0715	0.08311	272.813
2_45245	Vu08	24186219	1	2.68571	0.10244	0.98953	NaN	NaN	NaN	NaN	NaN	NaN	270	0.01	0.0715	0.08311	272.813
2_03896	Vu08	24193247	1	2.68571	0.10244	0.98953	NaN	NaN	NaN	NaN	NaN	NaN	270	0.01	0.0715	0.08311	272.813
2_42223	Vu08	24202315	1	1.05103	0.30624	0.513938	NaN	NaN	NaN	NaN	NaN	NaN	260	0.00403	0.0715	0.08311	272.813
2_48337	Vu08	24210411	1	1.85461	0.1744	0.758454	NaN	NaN	NaN	NaN	NaN	NaN	270	0.00691	0.0715	0.08311	272.813
2_52846	Vu08	24216291	1	1.68604	0.19525	0.709409	NaN	NaN	NaN	NaN	NaN	NaN	270	0.00628	0.0715	0.08311	272.813
2_47936	Vu08	24216782	1	2.08745	0.1497	0.824778	NaN	NaN	NaN	NaN	NaN	NaN	270	0.00778	0.0715	0.08311	272.813
2_41647	Vu08	24284704	1	0.86905	0.3521	0.453334	NaN	NaN	NaN	NaN	NaN	NaN	259	0.00334	0.0715	0.08311	272.813
2_38625	Vu08	24305712	1	0.01861	0.8916	0.0498299	NaN	NaN	NaN	NaN	NaN	NaN	255	7.4141e-05	0.0715	0.08311	272.813
2_48090	Vu08	24391767	2	0.8386	0.43348	0.363031	0.06599	1.12203	0.29046	-0.3425	0.75076	0.38703	267	0.00644	0.0715	0.08311	272.813
2_42733	Vu08	24423425	1	0.41602	0.51949	0.284423	NaN	NaN	NaN	NaN	NaN	NaN	269	0.00156	0.0715	0.08311	272.813
2_41802	Vu08	24505443	2	0.48308	0.61743	0.209412	0.02889	0.43683	0.50923	-0.31523	0.6369	0.42555	270	0.0036	0.0715	0.08311	272.813
2_23804	Vu08	24531221	2	1.28122	0.27942	0.553743	0.06968	2.03311	0.15509	-0.33777	0.73441	0.39223	270	0.00954	0.0715	0.08311	272.813
2_23803	Vu08	24532948	2	1.4879	0.22775	0.642542	0.07711	2.462	0.11784	-0.33836	0.73696	0.39142	268	0.01119	0.0715	0.08311	272.813
2_53774	Vu08	24535424	2	1.28339	0.27882	0.554676	0.09106	2.03746	0.15465	-0.35519	0.80671	0.36991	270	0.00956	0.0715	0.08311	272.813
2_42169	Vu08	24555174	1	0.93344	0.33485	0.47515	NaN	NaN	NaN	NaN	NaN	NaN	270	0.00348	0.0715	0.08311	272.813
2_45308	Vu08	24580928	1	0.000635	0.97992	0.00880938	NaN	NaN	NaN	NaN	NaN	NaN	259	2.3921e-06	0.0715	0.08311	272.813
2_54164	Vu08	24610514	1	0.64738	0.42177	0.374924	NaN	NaN	NaN	NaN	NaN	NaN	270	0.00241	0.0715	0.08311	272.813
2_46916	Vu08	24624213	1	0.38208	0.53702	0.27001	NaN	NaN	NaN	NaN	NaN	NaN	270	0.00142	0.0715	0.08311	272.813
2_31653	Vu08	24659523	1	0.00084358	0.97685	0.0101721	NaN	NaN	NaN	NaN	NaN	NaN	270	3.1421e-06	0.0715	0.08311	272.813
2_29896	Vu08	24717304	1	0.00051531	0.98191	0.00792832	NaN	NaN	NaN	NaN	NaN	NaN	270	1.9194e-06	0.0715	0.08311	272.813
2_49909	Vu08	24725592	2	0.2744	0.76024	0.119049	0.00619	0.01948	0.8891	-0.29043	0.54333	0.46171	270	0.00204	0.0715	0.08311	272.813
2_39776	Vu08	24737890	2	0.23221	0.79295	0.100754	-0.0106	0.04408	0.83388	-0.25937	0.43438	0.51046	253	0.00186	0.0715	0.08311	272.813
2_48138	Vu08	24739524	1	0.00059628	0.98054	0.00853469	NaN	NaN	NaN	NaN	NaN	NaN	234	2.6164e-06	0.0715	0.08311	272.813
2_39052	Vu08	24745944	2	0.28354	0.75335	0.123003	0.00768	0.02828	0.86659	-0.29413	0.55695	0.45616	268	0.00211	0.0715	0.08311	272.813
2_42659	Vu08	24751397	2	0.2744	0.76024	0.119049	0.00619	0.01948	0.8891	-0.29043	0.54333	0.46171	270	0.00204	0.0715	0.08311	272.813
2_02740	Vu08	24754683	2	0.2744	0.76024	0.119049	0.00619	0.01948	0.8891	-0.29043	0.54333	0.46171	270	0.00204	0.0715	0.08311	272.813
2_43217	Vu08	24881212	1	0.67759	0.41116	0.385989	NaN	NaN	NaN	NaN	NaN	NaN	269	0.00254	0.0715	0.08311	272.813
2_51008	Vu08	24903625	1	0.77008	0.38099	0.419086	NaN	NaN	NaN	NaN	NaN	NaN	270	0.00287	0.0715	0.08311	272.813
2_53659	Vu08	24904692	1	0.77008	0.38099	0.419086	NaN	NaN	NaN	NaN	NaN	NaN	270	0.00287	0.0715	0.08311	272.813
2_46730	Vu08	24910684	1	0.12884	0.71992	0.142716	NaN	NaN	NaN	NaN	NaN	NaN	270	0.00047991	0.0715	0.08311	272.813
2_19085	Vu08	24949364	1	0.18005	0.67167	0.172844	NaN	NaN	NaN	NaN	NaN	NaN	270	0.00067065	0.0715	0.08311	272.813
2_19084	Vu08	24949780	1	2.44927	0.11877	0.925293	NaN	NaN	NaN	NaN	NaN	NaN	270	0.00912	0.0715	0.08311	272.813
2_52058	Vu08	24961581	1	2.44927	0.11877	0.925293	NaN	NaN	NaN	NaN	NaN	NaN	270	0.00912	0.0715	0.08311	272.813
2_39834	Vu08	24969903	1	0.91435	0.33984	0.468726	NaN	NaN	NaN	NaN	NaN	NaN	270	0.00341	0.0715	0.08311	272.813
2_39563	Vu08	24988612	1	0.75423	0.38593	0.413491	NaN	NaN	NaN	NaN	NaN	NaN	269	0.00283	0.0715	0.08311	272.813
2_26184	Vu08	24991994	1	2.30318	0.13031	0.885022	NaN	NaN	NaN	NaN	NaN	NaN	269	0.0086	0.0715	0.08311	272.813
2_03632	Vu08	25002432	1	0.24207	0.62312	0.205428	NaN	NaN	NaN	NaN	NaN	NaN	269	0.00090686	0.0715	0.08311	272.813
2_40438	Vu08	25013005	1	0.11461	0.73522	0.133583	NaN	NaN	NaN	NaN	NaN	NaN	268	0.00043468	0.0715	0.08311	272.813
2_47873	Vu08	25035887	1	3.52073	0.06173	1.2095	NaN	NaN	NaN	NaN	NaN	NaN	263	0.01334	0.0715	0.08311	272.813
2_50464	Vu08	25053914	1	0.12835	0.72044	0.142402	NaN	NaN	NaN	NaN	NaN	NaN	270	0.00047806	0.0715	0.08311	272.813
2_50077	Vu08	25056145	1	1.37535	0.24195	0.616274	NaN	NaN	NaN	NaN	NaN	NaN	270	0.00512	0.0715	0.08311	272.813
2_41157	Vu08	25086310	1	0.60669	0.43674	0.359777	NaN	NaN	NaN	NaN	NaN	NaN	266	0.00227	0.0715	0.08311	272.813
2_45574	Vu08	25088444	1	0.25947	0.61091	0.214023	NaN	NaN	NaN	NaN	NaN	NaN	267	0.00096639	0.0715	0.08311	272.813
2_48346	Vu08	25100587	1	0.17594	0.67523	0.170548	NaN	NaN	NaN	NaN	NaN	NaN	266	0.00065908	0.0715	0.08311	272.813
2_51409	Vu08	25139141	1	0.15806	0.69127	0.160352	NaN	NaN	NaN	NaN	NaN	NaN	270	0.00058875	0.0715	0.08311	272.813
2_48575	Vu08	25179619	1	0.10866	0.74193	0.129637	NaN	NaN	NaN	NaN	NaN	NaN	269	0.00040497	0.0715	0.08311	272.813
2_27252	Vu08	25193083	1	0.15806	0.69127	0.160352	NaN	NaN	NaN	NaN	NaN	NaN	270	0.00058875	0.0715	0.08311	272.813
2_32697	Vu08	25194165	1	1.90615	0.16856	0.773245	NaN	NaN	NaN	NaN	NaN	NaN	270	0.0071	0.0715	0.08311	272.813
2_33977	Vu08	25200074	1	1.90615	0.16856	0.773245	NaN	NaN	NaN	NaN	NaN	NaN	270	0.0071	0.0715	0.08311	272.813
2_47183	Vu08	25262725	1	1.65116	0.19997	0.699035	NaN	NaN	NaN	NaN	NaN	NaN	259	0.00629	0.0715	0.08311	272.813
2_36684	Vu08	25265037	1	0.22743	0.63385	0.198014	NaN	NaN	NaN	NaN	NaN	NaN	260	0.00086012	0.0715	0.08311	272.813
2_54045	Vu08	25266007	1	1.65116	0.19997	0.699035	NaN	NaN	NaN	NaN	NaN	NaN	259	0.00629	0.0715	0.08311	272.813
2_37866	Vu08	25278319	1	0.21933	0.63995	0.193854	NaN	NaN	NaN	NaN	NaN	NaN	263	0.00082756	0.0715	0.08311	272.813
2_37865	Vu08	25286042	1	0.22743	0.63385	0.198014	NaN	NaN	NaN	NaN	NaN	NaN	260	0.00086012	0.0715	0.08311	272.813
2_38551	Vu08	25299581	1	2.4003	0.12251	0.911828	NaN	NaN	NaN	NaN	NaN	NaN	270	0.00894	0.0715	0.08311	272.813
2_38550	Vu08	25306912	1	0.15806	0.69127	0.160352	NaN	NaN	NaN	NaN	NaN	NaN	270	0.00058875	0.0715	0.08311	272.813
2_27670	Vu08	25310825	1	2.4003	0.12251	0.911828	NaN	NaN	NaN	NaN	NaN	NaN	270	0.00894	0.0715	0.08311	272.813
2_43780	Vu08	25326150	1	2.13684	0.14498	0.838692	NaN	NaN	NaN	NaN	NaN	NaN	270	0.00796	0.0715	0.08311	272.813
2_41126	Vu08	25335738	1	2.13684	0.14498	0.838692	NaN	NaN	NaN	NaN	NaN	NaN	270	0.00796	0.0715	0.08311	272.813
2_28598	Vu08	25381822	2	0.45895	0.63245	0.198974	-0.026216	0.38857	0.53359	-0.26588	0.45609	0.50005	270	0.00342	0.0715	0.08311	272.813
2_10711	Vu08	25382207	1	0.97065	0.32542	0.487556	NaN	NaN	NaN	NaN	NaN	NaN	270	0.00362	0.0715	0.08311	272.813
2_09959	Vu08	25383956	1	2.48847	0.11588	0.935992	NaN	NaN	NaN	NaN	NaN	NaN	269	0.00932	0.0715	0.08311	272.813
2_09958	Vu08	25384377	1	0.67177	0.41317	0.383871	NaN	NaN	NaN	NaN	NaN	NaN	270	0.0025	0.0715	0.08311	272.813
1_0662	Vu08	25439590	1	2.81632	0.09449	1.02461	NaN	NaN	NaN	NaN	NaN	NaN	270	0.01049	0.0715	0.08311	272.813
2_13566	Vu08	25439590	1	2.81632	0.09449	1.02461	NaN	NaN	NaN	NaN	NaN	NaN	270	0.01049	0.0715	0.08311	272.813
2_29474	Vu08	25440383	1	1.17741	0.27891	0.554536	NaN	NaN	NaN	NaN	NaN	NaN	260	0.00445	0.0715	0.08311	272.813
2_11551	Vu08	25447381	1	2.31385	0.12942	0.887999	NaN	NaN	NaN	NaN	NaN	NaN	270	0.00862	0.0715	0.08311	272.813
2_28867	Vu08	25448683	1	2.31385	0.12942	0.887999	NaN	NaN	NaN	NaN	NaN	NaN	270	0.00862	0.0715	0.08311	272.813
2_40562	Vu08	25452412	1	2.31385	0.12942	0.887999	NaN	NaN	NaN	NaN	NaN	NaN	270	0.00862	0.0715	0.08311	272.813
2_53184	Vu08	25473796	1	0.92427	0.33727	0.472022	NaN	NaN	NaN	NaN	NaN	NaN	260	0.0035	0.0715	0.08311	272.813
2_24503	Vu08	25479209	1	2.42809	0.12037	0.919482	NaN	NaN	NaN	NaN	NaN	NaN	270	0.00904	0.0715	0.08311	272.813
2_00141	Vu08	25479740	1	0.53738	0.46417	0.333323	NaN	NaN	NaN	NaN	NaN	NaN	270	0.002	0.0715	0.08311	272.813
2_21207	Vu08	25489764	1	3.31486	0.06978	1.15627	NaN	NaN	NaN	NaN	NaN	NaN	270	0.01235	0.0715	0.08311	272.813
2_31416	Vu08	25490047	1	3.31486	0.06978	1.15627	NaN	NaN	NaN	NaN	NaN	NaN	270	0.01235	0.0715	0.08311	272.813
2_45417	Vu08	25502675	1	1.46252	0.22761	0.642809	NaN	NaN	NaN	NaN	NaN	NaN	270	0.00545	0.0715	0.08311	272.813
2_43980	Vu08	25505799	1	3.8439e-07	0.99951	0.000212856	NaN	NaN	NaN	NaN	NaN	NaN	270	1.4318e-09	0.0715	0.08311	272.813
2_48820	Vu08	25521013	1	3.31486	0.06978	1.15627	NaN	NaN	NaN	NaN	NaN	NaN	270	0.01235	0.0715	0.08311	272.813
2_50531	Vu08	25537982	1	0.12316	0.72592	0.139111	NaN	NaN	NaN	NaN	NaN	NaN	270	0.00045872	0.0715	0.08311	272.813
2_25600	Vu08	25552253	1	0.98947	0.32078	0.493793	NaN	NaN	NaN	NaN	NaN	NaN	270	0.00369	0.0715	0.08311	272.813
2_02619	Vu08	25554304	1	0.05762	0.81049	0.0912523	NaN	NaN	NaN	NaN	NaN	NaN	270	0.0002146	0.0715	0.08311	272.813
2_31067	Vu08	25555841	1	1.51679	0.2192	0.659159	NaN	NaN	NaN	NaN	NaN	NaN	270	0.00565	0.0715	0.08311	272.813
2_50269	Vu08	25561038	1	0.08416	0.77196	0.112405	NaN	NaN	NaN	NaN	NaN	NaN	270	0.00031349	0.0715	0.08311	272.813
2_54490	Vu08	25571052	1	0.08416	0.77196	0.112405	NaN	NaN	NaN	NaN	NaN	NaN	270	0.00031349	0.0715	0.08311	272.813
2_42569	Vu08	25594142	1	0.42044	0.51728	0.286274	NaN	NaN	NaN	NaN	NaN	NaN	270	0.00157	0.0715	0.08311	272.813
2_28282	Vu08	25606429	1	0.59239	0.44218	0.354401	NaN	NaN	NaN	NaN	NaN	NaN	270	0.00221	0.0715	0.08311	272.813
2_34684	Vu08	25626279	1	1.64935	0.20018	0.698579	NaN	NaN	NaN	NaN	NaN	NaN	268	0.00623	0.0715	0.08311	272.813
2_46707	Vu08	25631043	1	0.32338	0.57007	0.244072	NaN	NaN	NaN	NaN	NaN	NaN	270	0.0012	0.0715	0.08311	272.813
2_50028	Vu08	25633264	1	0.20061	0.65459	0.184031	NaN	NaN	NaN	NaN	NaN	NaN	270	0.00074722	0.0715	0.08311	272.813
2_32174	Vu08	25661084	1	0.55963	0.45507	0.341922	NaN	NaN	NaN	NaN	NaN	NaN	270	0.00208	0.0715	0.08311	272.813
2_18334	Vu08	25661261	1	0.42642	0.51432	0.288767	NaN	NaN	NaN	NaN	NaN	NaN	270	0.00159	0.0715	0.08311	272.813
2_54153	Vu08	25670646	1	0.55963	0.45507	0.341922	NaN	NaN	NaN	NaN	NaN	NaN	270	0.00208	0.0715	0.08311	272.813
2_19927	Vu08	25674745	1	0.82709	0.36394	0.43897	NaN	NaN	NaN	NaN	NaN	NaN	270	0.00308	0.0715	0.08311	272.813
2_19928	Vu08	25675090	1	0.82709	0.36394	0.43897	NaN	NaN	NaN	NaN	NaN	NaN	270	0.00308	0.0715	0.08311	272.813
2_42144	Vu08	25680476	1	0.09987	0.75224	0.123644	NaN	NaN	NaN	NaN	NaN	NaN	270	0.00037197	0.0715	0.08311	272.813
2_48022	Vu08	25683796	1	0.82709	0.36394	0.43897	NaN	NaN	NaN	NaN	NaN	NaN	270	0.00308	0.0715	0.08311	272.813
2_17966	Vu08	25692698	1	0.09987	0.75224	0.123644	NaN	NaN	NaN	NaN	NaN	NaN	270	0.00037197	0.0715	0.08311	272.813
2_17967	Vu08	25693439	1	0.00561	0.94035	0.0267105	NaN	NaN	NaN	NaN	NaN	NaN	270	2.0897e-05	0.0715	0.08311	272.813
2_53781	Vu08	25715946	2	1.92955	0.14755	0.831061	0.14229	3.45197	0.06445	-0.28001	0.50571	0.47772	237	0.01529	0.0715	0.08311	272.813
2_08753	Vu08	25722834	1	0.32338	0.57007	0.244072	NaN	NaN	NaN	NaN	NaN	NaN	270	0.0012	0.0715	0.08311	272.813
2_44969	Vu08	25745575	2	1.95026	0.14428	0.840794	-0.0041323	0.00518	0.94265	0.75161	3.87389	0.05009	270	0.01453	0.0715	0.08311	272.813
2_47081	Vu08	25776598	1	0.08053	0.7768	0.109691	NaN	NaN	NaN	NaN	NaN	NaN	269	0.00030053	0.0715	0.08311	272.813
2_40606	Vu08	25814323	1	0.00666	0.935	0.0291884	NaN	NaN	NaN	NaN	NaN	NaN	270	2.4819e-05	0.0715	0.08311	272.813
2_43365	Vu08	25838350	1	0.03911	0.84338	0.0739767	NaN	NaN	NaN	NaN	NaN	NaN	270	0.00014568	0.0715	0.08311	272.813
2_50320	Vu08	25838945	1	0.55963	0.45507	0.341922	NaN	NaN	NaN	NaN	NaN	NaN	270	0.00208	0.0715	0.08311	272.813
2_43085	Vu08	25841884	1	0.04316	0.83559	0.0780068	NaN	NaN	NaN	NaN	NaN	NaN	270	0.00016074	0.0715	0.08311	272.813
2_49591	Vu08	25849857	1	0.04316	0.83559	0.0780068	NaN	NaN	NaN	NaN	NaN	NaN	270	0.00016074	0.0715	0.08311	272.813
2_47188	Vu08	25852695	1	0.37823	0.53908	0.268347	NaN	NaN	NaN	NaN	NaN	NaN	270	0.00141	0.0715	0.08311	272.813
2_50728	Vu08	25864772	1	0.00023078	0.98789	0.00529141	NaN	NaN	NaN	NaN	NaN	NaN	270	8.5959e-07	0.0715	0.08311	272.813
2_43864	Vu08	25872899	1	0.19324	0.6606	0.180061	NaN	NaN	NaN	NaN	NaN	NaN	269	0.00072062	0.0715	0.08311	272.813
2_42043	Vu08	25888719	1	0.29171	0.58958	0.229457	NaN	NaN	NaN	NaN	NaN	NaN	269	0.00109	0.0715	0.08311	272.813
2_41688	Vu08	25891029	1	0.35305	0.5529	0.257353	NaN	NaN	NaN	NaN	NaN	NaN	268	0.00132	0.0715	0.08311	272.813
2_46203	Vu08	25893569	1	0.15003	0.69882	0.155635	NaN	NaN	NaN	NaN	NaN	NaN	269	0.00055948	0.0715	0.08311	272.813
2_39531	Vu08	25906496	1	0.00695	0.93364	0.0298206	NaN	NaN	NaN	NaN	NaN	NaN	269	2.6023e-05	0.0715	0.08311	272.813
2_48017	Vu08	25908268	1	0.68059	0.41014	0.387068	NaN	NaN	NaN	NaN	NaN	NaN	265	0.00256	0.0715	0.08311	272.813
2_38197	Vu08	25920853	1	0.19324	0.6606	0.180061	NaN	NaN	NaN	NaN	NaN	NaN	269	0.00072062	0.0715	0.08311	272.813
2_33790	Vu08	25927528	1	0.35944	0.54934	0.260159	NaN	NaN	NaN	NaN	NaN	NaN	264	0.00136	0.0715	0.08311	272.813
2_39676	Vu08	25946320	1	0.36875	0.54421	0.264233	NaN	NaN	NaN	NaN	NaN	NaN	265	0.0014	0.0715	0.08311	272.813
2_03649	Vu08	25956983	1	0.00554	0.94074	0.0265304	NaN	NaN	NaN	NaN	NaN	NaN	269	2.0745e-05	0.0715	0.08311	272.813
2_03650	Vu08	25957288	1	0.00018992	0.98902	0.00479493	NaN	NaN	NaN	NaN	NaN	NaN	270	7.0739e-07	0.0715	0.08311	272.813
2_53815	Vu08	25961079	1	0.03309	0.85579	0.0676328	NaN	NaN	NaN	NaN	NaN	NaN	269	0.00012408	0.0715	0.08311	272.813
2_51564	Vu08	25961961	1	0.32818	0.56722	0.246248	NaN	NaN	NaN	NaN	NaN	NaN	269	0.00123	0.0715	0.08311	272.813
2_15805	Vu08	25970255	1	0.3578	0.55024	0.259448	NaN	NaN	NaN	NaN	NaN	NaN	270	0.00133	0.0715	0.08311	272.813
2_46587	Vu08	25984599	1	0.00153	0.96888	0.01373	NaN	NaN	NaN	NaN	NaN	NaN	270	5.6815e-06	0.0715	0.08311	272.813
2_17091	Vu08	25992186	1	0.00457	0.94616	0.0240354	NaN	NaN	NaN	NaN	NaN	NaN	270	1.7019e-05	0.0715	0.08311	272.813
2_43346	Vu08	26003975	1	0.10583	0.7452	0.127727	NaN	NaN	NaN	NaN	NaN	NaN	270	0.00039418	0.0715	0.08311	272.813
2_07351	Vu08	26023365	1	0.00382	0.95078	0.02192	NaN	NaN	NaN	NaN	NaN	NaN	270	1.4221e-05	0.0715	0.08311	272.813
2_07352	Vu08	26024534	1	3.4181	0.0656	1.1831	NaN	NaN	NaN	NaN	NaN	NaN	269	0.0128	0.0715	0.08311	272.813
2_31130	Vu08	26040887	1	0.81366	0.36786	0.434317	NaN	NaN	NaN	NaN	NaN	NaN	270	0.00303	0.0715	0.08311	272.813
2_43574	Vu08	26047459	1	3.707	0.05526	1.25759	NaN	NaN	NaN	NaN	NaN	NaN	269	0.0139	0.0715	0.08311	272.813
2_53478	Vu08	26060393	1	2.84079	0.09308	1.03114	NaN	NaN	NaN	NaN	NaN	NaN	269	0.01064	0.0715	0.08311	272.813
2_39886	Vu08	26069335	1	0.73809	0.39105	0.407768	NaN	NaN	NaN	NaN	NaN	NaN	270	0.00275	0.0715	0.08311	272.813
2_54993	Vu08	26074004	1	0.73809	0.39105	0.407768	NaN	NaN	NaN	NaN	NaN	NaN	270	0.00275	0.0715	0.08311	272.813
2_46930	Vu08	26079421	1	2.42424	0.12066	0.918437	NaN	NaN	NaN	NaN	NaN	NaN	270	0.00903	0.0715	0.08311	272.813
2_28234	Vu08	26081255	1	0.73809	0.39105	0.407768	NaN	NaN	NaN	NaN	NaN	NaN	270	0.00275	0.0715	0.08311	272.813
2_54405	Vu08	26082365	2	1.80987	0.1657	0.780677	-0.13277	3.09042	0.07991	-0.31235	0.63255	0.42714	270	0.01348	0.0715	0.08311	272.813
2_13400	Vu08	26095296	1	2.06327	0.15207	0.817956	NaN	NaN	NaN	NaN	NaN	NaN	270	0.00769	0.0715	0.08311	272.813
2_42448	Vu08	26100229	1	2.08367	0.15008	0.823677	NaN	NaN	NaN	NaN	NaN	NaN	267	0.00781	0.0715	0.08311	272.813
2_41982	Vu08	26116838	1	0.65375	0.4195	0.377268	NaN	NaN	NaN	NaN	NaN	NaN	269	0.00244	0.0715	0.08311	272.813
2_26767	Vu08	26127514	1	1.44358	0.23063	0.637084	NaN	NaN	NaN	NaN	NaN	NaN	270	0.00538	0.0715	0.08311	272.813
2_05450	Vu08	26127872	1	1.44358	0.23063	0.637084	NaN	NaN	NaN	NaN	NaN	NaN	270	0.00538	0.0715	0.08311	272.813
2_44987	Vu08	26129118	1	1.24047	0.26639	0.574482	NaN	NaN	NaN	NaN	NaN	NaN	270	0.00462	0.0715	0.08311	272.813
2_39028	Vu08	26137762	1	1.34873	0.24655	0.608095	NaN	NaN	NaN	NaN	NaN	NaN	268	0.00507	0.0715	0.08311	272.813
2_44051	Vu08	26139770	1	1.24047	0.26639	0.574482	NaN	NaN	NaN	NaN	NaN	NaN	270	0.00462	0.0715	0.08311	272.813
2_14505	Vu08	26170011	1	1.21054	0.27222	0.56508	NaN	NaN	NaN	NaN	NaN	NaN	270	0.00451	0.0715	0.08311	272.813
2_14504	Vu08	26170611	1	2.36029	0.12565	0.900838	NaN	NaN	NaN	NaN	NaN	NaN	270	0.00879	0.0715	0.08311	272.813
2_48688	Vu08	26175560	1	0.57567	0.44869	0.348054	NaN	NaN	NaN	NaN	NaN	NaN	270	0.00214	0.0715	0.08311	272.813
2_29311	Vu08	26210322	1	0.96339	0.32723	0.485147	NaN	NaN	NaN	NaN	NaN	NaN	269	0.00361	0.0715	0.08311	272.813
2_29310	Vu08	26211121	1	0.68047	0.41017	0.387036	NaN	NaN	NaN	NaN	NaN	NaN	270	0.00253	0.0715	0.08311	272.813
2_23886	Vu08	26229463	1	1.57011	0.2113	0.675101	NaN	NaN	NaN	NaN	NaN	NaN	270	0.00585	0.0715	0.08311	272.813
2_23887	Vu08	26230952	1	0.96339	0.32723	0.485147	NaN	NaN	NaN	NaN	NaN	NaN	269	0.00361	0.0715	0.08311	272.813
2_50868	Vu08	26233514	1	2.02463	0.15595	0.807015	NaN	NaN	NaN	NaN	NaN	NaN	268	0.00761	0.0715	0.08311	272.813
2_44964	Vu08	26240523	1	0.85534	0.35589	0.448684	NaN	NaN	NaN	NaN	NaN	NaN	269	0.0032	0.0715	0.08311	272.813
2_13308	Vu08	26264644	1	0.72627	0.39487	0.403546	NaN	NaN	NaN	NaN	NaN	NaN	269	0.00272	0.0715	0.08311	272.813
2_46265	Vu08	26269878	1	1.44358	0.23063	0.637084	NaN	NaN	NaN	NaN	NaN	NaN	270	0.00538	0.0715	0.08311	272.813
2_15888	Vu08	26276553	1	0.88182	0.34856	0.457722	NaN	NaN	NaN	NaN	NaN	NaN	270	0.00328	0.0715	0.08311	272.813
2_30177	Vu08	26277279	1	0.88182	0.34856	0.457722	NaN	NaN	NaN	NaN	NaN	NaN	270	0.00328	0.0715	0.08311	272.813
2_12865	Vu08	26286798	1	0.68047	0.41017	0.387036	NaN	NaN	NaN	NaN	NaN	NaN	270	0.00253	0.0715	0.08311	272.813
2_12864	Vu08	26287432	1	0.68047	0.41017	0.387036	NaN	NaN	NaN	NaN	NaN	NaN	270	0.00253	0.0715	0.08311	272.813
2_20714	Vu08	26300764	1	0.07589	0.78316	0.10615	NaN	NaN	NaN	NaN	NaN	NaN	269	0.00028456	0.0715	0.08311	272.813
2_31988	Vu08	26310606	1	0.72627	0.39487	0.403546	NaN	NaN	NaN	NaN	NaN	NaN	269	0.00272	0.0715	0.08311	272.813
2_34750	Vu08	26310671	1	0.55069	0.45869	0.338481	NaN	NaN	NaN	NaN	NaN	NaN	270	0.00205	0.0715	0.08311	272.813
2_42072	Vu08	26347344	1	0.55069	0.45869	0.338481	NaN	NaN	NaN	NaN	NaN	NaN	270	0.00205	0.0715	0.08311	272.813
2_48783	Vu08	26374675	1	0.83037	0.36305	0.440034	NaN	NaN	NaN	NaN	NaN	NaN	252	0.00326	0.0715	0.08311	272.813
2_48238	Vu08	26379611	1	0.06114	0.80489	0.0942635	NaN	NaN	NaN	NaN	NaN	NaN	270	0.00022774	0.0715	0.08311	272.813
2_13913	Vu08	26387156	1	0.0162	0.89882	0.0463273	NaN	NaN	NaN	NaN	NaN	NaN	270	6.0333e-05	0.0715	0.08311	272.813
2_13912	Vu08	26387603	1	0.79235	0.3742	0.426896	NaN	NaN	NaN	NaN	NaN	NaN	270	0.00295	0.0715	0.08311	272.813
2_47065	Vu08	26401504	1	0.62323	0.43056	0.365966	NaN	NaN	NaN	NaN	NaN	NaN	270	0.00232	0.0715	0.08311	272.813
2_34602	Vu08	26408979	2	4.12931	0.01715	1.76574	-0.11624	7.72929	0.00582	-0.3351	0.72768	0.39441	270	0.03076	0.0715	0.08311	272.813
2_31131	Vu08	26409141	2	4.36795	0.01361	1.86614	0.1178	8.20658	0.00451	-0.33246	0.71648	0.39807	270	0.03254	0.0715	0.08311	272.813
2_39498	Vu08	26412765	1	8.5359	0.00378	2.42251	NaN	NaN	NaN	NaN	NaN	NaN	270	0.03179	0.0715	0.08311	272.813
2_47858	Vu08	26416641	1	3.75934	0.0536	1.27084	NaN	NaN	NaN	NaN	NaN	NaN	265	0.01429	0.0715	0.08311	272.813
2_39346	Vu08	26425579	1	3.75302	0.05377	1.26946	NaN	NaN	NaN	NaN	NaN	NaN	270	0.01398	0.0715	0.08311	272.813
2_53196	Vu08	26442255	2	2.87903	0.05798	1.23672	0.08651	3.98301	0.047	-0.40739	1.18434	0.27748	266	0.02186	0.0715	0.08311	272.813
2_10322	Vu08	26476686	1	6.35418	0.0123	1.91009	NaN	NaN	NaN	NaN	NaN	NaN	270	0.02367	0.0715	0.08311	272.813
2_50616	Vu08	26490532	1	3.27414	0.07153	1.14551	NaN	NaN	NaN	NaN	NaN	NaN	266	0.01243	0.0715	0.08311	272.813
2_17835	Vu08	26501031	1	7.5384	0.00645	2.19044	NaN	NaN	NaN	NaN	NaN	NaN	270	0.02808	0.0715	0.08311	272.813
2_17836	Vu08	26501771	1	7.5384	0.00645	2.19044	NaN	NaN	NaN	NaN	NaN	NaN	270	0.02808	0.0715	0.08311	272.813
2_51639	Vu08	26503440	1	1.9912	0.15939	0.797539	NaN	NaN	NaN	NaN	NaN	NaN	270	0.00742	0.0715	0.08311	272.813
2_25326	Vu08	26524541	1	3.14666	0.07724	1.11216	NaN	NaN	NaN	NaN	NaN	NaN	268	0.01175	0.0715	0.08311	272.813
2_45208	Vu08	26551182	1	2.06723	0.15167	0.8191	NaN	NaN	NaN	NaN	NaN	NaN	270	0.0077	0.0715	0.08311	272.813
2_24947	Vu08	26562716	1	0.02154	0.88344	0.0538229	NaN	NaN	NaN	NaN	NaN	NaN	270	8.0219e-05	0.0715	0.08311	272.813
2_24946	Vu08	26565302	1	3.24583	0.07274	1.13823	NaN	NaN	NaN	NaN	NaN	NaN	270	0.01209	0.0715	0.08311	272.813
2_44508	Vu08	26601527	1	0.04753	0.82759	0.0821848	NaN	NaN	NaN	NaN	NaN	NaN	270	0.00017704	0.0715	0.08311	272.813
2_07102	Vu08	26622256	1	1.33226	0.24945	0.603016	NaN	NaN	NaN	NaN	NaN	NaN	269	0.00499	0.0715	0.08311	272.813
2_27343	Vu08	26624311	1	1.62348	0.20373	0.690945	NaN	NaN	NaN	NaN	NaN	NaN	269	0.00608	0.0715	0.08311	272.813
2_10517	Vu08	26656476	1	0.00482	0.9447	0.0247061	NaN	NaN	NaN	NaN	NaN	NaN	270	1.7956e-05	0.0715	0.08311	272.813
2_28526	Vu08	26658035	1	0.01484	0.90314	0.0442449	NaN	NaN	NaN	NaN	NaN	NaN	270	5.5271e-05	0.0715	0.08311	272.813
2_03994	Vu08	26668134	1	0.02811	0.86698	0.0619909	NaN	NaN	NaN	NaN	NaN	NaN	268	0.00010611	0.0715	0.08311	272.813
2_03995	Vu08	26672144	1	0.00488	0.94438	0.0248532	NaN	NaN	NaN	NaN	NaN	NaN	270	1.8165e-05	0.0715	0.08311	272.813
2_08462	Vu08	26676994	1	0.00488	0.94438	0.0248532	NaN	NaN	NaN	NaN	NaN	NaN	270	1.8165e-05	0.0715	0.08311	272.813
2_08463	Vu08	26677992	1	0.01848	0.89196	0.0496546	NaN	NaN	NaN	NaN	NaN	NaN	269	6.93e-05	0.0715	0.08311	272.813
2_06122	Vu08	26693370	1	0.06869	0.79346	0.100475	NaN	NaN	NaN	NaN	NaN	NaN	270	0.00025586	0.0715	0.08311	272.813
2_32061	Vu08	26693546	1	0.06869	0.79346	0.100475	NaN	NaN	NaN	NaN	NaN	NaN	270	0.00025586	0.0715	0.08311	272.813
2_36342	Vu08	26706846	1	0.00482	0.9447	0.0247061	NaN	NaN	NaN	NaN	NaN	NaN	270	1.7956e-05	0.0715	0.08311	272.813
2_24551	Vu08	26707123	1	0.06869	0.79346	0.100475	NaN	NaN	NaN	NaN	NaN	NaN	270	0.00025586	0.0715	0.08311	272.813
2_24552	Vu08	26707369	1	2.23489	0.13616	0.86595	NaN	NaN	NaN	NaN	NaN	NaN	261	0.00878	0.0715	0.08311	272.813
2_52807	Vu08	26716509	1	0.06869	0.79346	0.100475	NaN	NaN	NaN	NaN	NaN	NaN	270	0.00025586	0.0715	0.08311	272.813
2_24550	Vu08	26716602	1	0.01407	0.90567	0.04303	NaN	NaN	NaN	NaN	NaN	NaN	268	5.2762e-05	0.0715	0.08311	272.813
2_36341	Vu08	26716690	1	0.00482	0.9447	0.0247061	NaN	NaN	NaN	NaN	NaN	NaN	270	1.7956e-05	0.0715	0.08311	272.813
2_00283	Vu08	26717657	1	0.06869	0.79346	0.100475	NaN	NaN	NaN	NaN	NaN	NaN	270	0.00025586	0.0715	0.08311	272.813
2_44251	Vu08	26749055	1	0.05928	0.80783	0.09268	NaN	NaN	NaN	NaN	NaN	NaN	269	0.00022226	0.0715	0.08311	272.813
2_52829	Vu08	26749289	1	0.1696	0.6808	0.16698	NaN	NaN	NaN	NaN	NaN	NaN	269	0.00063537	0.0715	0.08311	272.813
2_40221	Vu08	26774373	1	0.17959	0.67207	0.172585	NaN	NaN	NaN	NaN	NaN	NaN	267	0.00068208	0.0715	0.08311	272.813
2_17536	Vu08	26793851	1	0.02462	0.87543	0.0577786	NaN	NaN	NaN	NaN	NaN	NaN	270	9.1709e-05	0.0715	0.08311	272.813
2_17535	Vu08	26795510	1	0.02462	0.87543	0.0577786	NaN	NaN	NaN	NaN	NaN	NaN	270	9.1709e-05	0.0715	0.08311	272.813
2_55274	Vu08	26805664	1	0.02462	0.87543	0.0577786	NaN	NaN	NaN	NaN	NaN	NaN	270	9.1709e-05	0.0715	0.08311	272.813
2_43084	Vu08	26826636	1	0.00159	0.96824	0.014017	NaN	NaN	NaN	NaN	NaN	NaN	269	5.9515e-06	0.0715	0.08311	272.813
2_51903	Vu08	26828160	1	0.0091	0.92407	0.0342951	NaN	NaN	NaN	NaN	NaN	NaN	270	3.3902e-05	0.0715	0.08311	272.813
2_49277	Vu08	26854688	1	0.73827	0.39099	0.407834	NaN	NaN	NaN	NaN	NaN	NaN	270	0.00275	0.0715	0.08311	272.813
2_50684	Vu08	26860583	1	0.47346	0.492	0.308035	NaN	NaN	NaN	NaN	NaN	NaN	269	0.00177	0.0715	0.08311	272.813
2_44472	Vu08	26884383	1	0.75993	0.38414	0.41551	NaN	NaN	NaN	NaN	NaN	NaN	270	0.00283	0.0715	0.08311	272.813
2_49242	Vu08	26891587	1	0.64959	0.42098	0.375739	NaN	NaN	NaN	NaN	NaN	NaN	269	0.00243	0.0715	0.08311	272.813
2_33091	Vu08	26895540	1	0.10955	0.74093	0.130223	NaN	NaN	NaN	NaN	NaN	NaN	268	0.00041354	0.0715	0.08311	272.813
2_15916	Vu08	26896107	1	0.15614	0.69305	0.159235	NaN	NaN	NaN	NaN	NaN	NaN	270	0.00058159	0.0715	0.08311	272.813
2_34135	Vu08	26902492	1	1.88855	0.17053	0.768199	NaN	NaN	NaN	NaN	NaN	NaN	269	0.00704	0.0715	0.08311	272.813
2_09858	Vu08	26903419	1	1.95061	0.16369	0.785978	NaN	NaN	NaN	NaN	NaN	NaN	270	0.00727	0.0715	0.08311	272.813
2_39144	Vu08	26927410	1	0.15614	0.69305	0.159235	NaN	NaN	NaN	NaN	NaN	NaN	270	0.00058159	0.0715	0.08311	272.813
2_44462	Vu08	26955050	1	0.5616	0.45428	0.342676	NaN	NaN	NaN	NaN	NaN	NaN	270	0.00209	0.0715	0.08311	272.813
2_39289	Vu08	26956895	1	0.16973	0.68069	0.167051	NaN	NaN	NaN	NaN	NaN	NaN	270	0.00063219	0.0715	0.08311	272.813
2_28524	Vu08	27004824	1	1.56786	0.21163	0.674423	NaN	NaN	NaN	NaN	NaN	NaN	268	0.00593	0.0715	0.08311	272.813
2_35849	Vu08	27021778	1	2.59866	0.10814	0.966014	NaN	NaN	NaN	NaN	NaN	NaN	270	0.00968	0.0715	0.08311	272.813
2_43810	Vu08	27086195	1	0.12488	0.72409	0.140207	NaN	NaN	NaN	NaN	NaN	NaN	270	0.00046513	0.0715	0.08311	272.813
2_46783	Vu08	27112841	1	0.22906	0.63262	0.198857	NaN	NaN	NaN	NaN	NaN	NaN	269	0.0008581	0.0715	0.08311	272.813
2_23064	Vu08	27171828	1	0.5955	0.44099	0.355571	NaN	NaN	NaN	NaN	NaN	NaN	269	0.00223	0.0715	0.08311	272.813
2_20748	Vu08	27186204	1	0.25013	0.6174	0.209433	NaN	NaN	NaN	NaN	NaN	NaN	270	0.00093168	0.0715	0.08311	272.813
2_36923	Vu08	27188290	1	0.11013	0.74026	0.130616	NaN	NaN	NaN	NaN	NaN	NaN	270	0.00041021	0.0715	0.08311	272.813
2_30744	Vu08	27204806	1	0.48561	0.4865	0.312917	NaN	NaN	NaN	NaN	NaN	NaN	270	0.00181	0.0715	0.08311	272.813
2_07106	Vu08	27242347	1	1.4459	0.23026	0.637781	NaN	NaN	NaN	NaN	NaN	NaN	270	0.00539	0.0715	0.08311	272.813
2_45558	Vu08	27248378	1	1.37444	0.24211	0.615987	NaN	NaN	NaN	NaN	NaN	NaN	269	0.00515	0.0715	0.08311	272.813
2_47052	Vu08	27254740	1	1.24295	0.26591	0.575265	NaN	NaN	NaN	NaN	NaN	NaN	270	0.00463	0.0715	0.08311	272.813
2_28670	Vu08	27256048	1	1.37444	0.24211	0.615987	NaN	NaN	NaN	NaN	NaN	NaN	269	0.00515	0.0715	0.08311	272.813
2_42642	Vu08	27257899	1	1.37444	0.24211	0.615987	NaN	NaN	NaN	NaN	NaN	NaN	269	0.00515	0.0715	0.08311	272.813
2_32537	Vu08	27313019	1	1.05588	0.3051	0.515558	NaN	NaN	NaN	NaN	NaN	NaN	269	0.00396	0.0715	0.08311	272.813
2_02661	Vu08	27313440	1	0.2191	0.64011	0.193745	NaN	NaN	NaN	NaN	NaN	NaN	270	0.0008161	0.0715	0.08311	272.813
2_33832	Vu08	27324059	1	1.14953	0.28462	0.545735	NaN	NaN	NaN	NaN	NaN	NaN	270	0.00428	0.0715	0.08311	272.813
2_34676	Vu08	27334270	1	0.96369	0.32715	0.485253	NaN	NaN	NaN	NaN	NaN	NaN	270	0.00359	0.0715	0.08311	272.813
2_42149	Vu08	27343286	1	0.96369	0.32715	0.485253	NaN	NaN	NaN	NaN	NaN	NaN	270	0.00359	0.0715	0.08311	272.813
2_18610	Vu08	27359963	1	0.4331	0.51104	0.291545	NaN	NaN	NaN	NaN	NaN	NaN	270	0.00161	0.0715	0.08311	272.813
2_03527	Vu08	27375121	1	0.28408	0.59449	0.225855	NaN	NaN	NaN	NaN	NaN	NaN	269	0.00106	0.0715	0.08311	272.813
2_25982	Vu08	27375797	1	0.41255	0.52123	0.282971	NaN	NaN	NaN	NaN	NaN	NaN	270	0.00154	0.0715	0.08311	272.813
2_17195	Vu08	27381150	1	0.22984	0.63204	0.199255	NaN	NaN	NaN	NaN	NaN	NaN	270	0.0008561	0.0715	0.08311	272.813
2_34731	Vu08	27383192	1	0.41255	0.52123	0.282971	NaN	NaN	NaN	NaN	NaN	NaN	270	0.00154	0.0715	0.08311	272.813
2_43775	Vu08	27402494	1	0.41255	0.52123	0.282971	NaN	NaN	NaN	NaN	NaN	NaN	270	0.00154	0.0715	0.08311	272.813
2_44366	Vu08	27407833	1	0.41707	0.51896	0.284866	NaN	NaN	NaN	NaN	NaN	NaN	269	0.00155	0.0715	0.08311	272.813
2_17269	Vu08	27443518	1	0.20644	0.64995	0.18712	NaN	NaN	NaN	NaN	NaN	NaN	270	0.00076892	0.0715	0.08311	272.813
2_33147	Vu08	27443720	1	0.41255	0.52123	0.282971	NaN	NaN	NaN	NaN	NaN	NaN	270	0.00154	0.0715	0.08311	272.813
2_17169	Vu08	27449745	1	0.41255	0.52123	0.282971	NaN	NaN	NaN	NaN	NaN	NaN	270	0.00154	0.0715	0.08311	272.813
2_46638	Vu08	27469743	1	2.57406	0.10982	0.959319	NaN	NaN	NaN	NaN	NaN	NaN	270	0.00959	0.0715	0.08311	272.813
2_32541	Vu08	27486972	1	0.03603	0.8496	0.0707855	NaN	NaN	NaN	NaN	NaN	NaN	270	0.0001342	0.0715	0.08311	272.813
2_25678	Vu08	27488154	1	2.67994	0.10281	0.987965	NaN	NaN	NaN	NaN	NaN	NaN	270	0.00998	0.0715	0.08311	272.813
2_42657	Vu08	27492236	1	2.67994	0.10281	0.987965	NaN	NaN	NaN	NaN	NaN	NaN	270	0.00998	0.0715	0.08311	272.813
2_34537	Vu08	27503051	1	0.19269	0.66105	0.179766	NaN	NaN	NaN	NaN	NaN	NaN	270	0.00071771	0.0715	0.08311	272.813
2_42285	Vu08	27522556	1	0.19269	0.66105	0.179766	NaN	NaN	NaN	NaN	NaN	NaN	270	0.00071771	0.0715	0.08311	272.813
2_24521	Vu08	27535327	1	0.19269	0.66105	0.179766	NaN	NaN	NaN	NaN	NaN	NaN	270	0.00071771	0.0715	0.08311	272.813
2_00209	Vu08	27537068	1	2.67994	0.10281	0.987965	NaN	NaN	NaN	NaN	NaN	NaN	270	0.00998	0.0715	0.08311	272.813
2_19913	Vu08	27541876	1	2.67994	0.10281	0.987965	NaN	NaN	NaN	NaN	NaN	NaN	270	0.00998	0.0715	0.08311	272.813
2_07526	Vu08	27545105	1	0.45296	0.50152	0.299712	NaN	NaN	NaN	NaN	NaN	NaN	270	0.00169	0.0715	0.08311	272.813
2_32583	Vu08	27566824	1	0.88306	0.34822	0.458146	NaN	NaN	NaN	NaN	NaN	NaN	270	0.00329	0.0715	0.08311	272.813
2_31139	Vu08	27576567	1	1.43426	0.23214	0.63425	NaN	NaN	NaN	NaN	NaN	NaN	269	0.00535	0.0715	0.08311	272.813
2_32700	Vu08	27588669	1	0.95502	0.32934	0.482356	NaN	NaN	NaN	NaN	NaN	NaN	270	0.00356	0.0715	0.08311	272.813
2_47999	Vu08	27611012	1	0.40468	0.52523	0.27965	NaN	NaN	NaN	NaN	NaN	NaN	270	0.00151	0.0715	0.08311	272.813
2_37771	Vu08	27614857	1	0.40468	0.52523	0.27965	NaN	NaN	NaN	NaN	NaN	NaN	270	0.00151	0.0715	0.08311	272.813
2_48903	Vu08	27617537	1	0.40468	0.52523	0.27965	NaN	NaN	NaN	NaN	NaN	NaN	270	0.00151	0.0715	0.08311	272.813
2_48389	Vu08	27655358	1	0.53598	0.46475	0.332781	NaN	NaN	NaN	NaN	NaN	NaN	270	0.002	0.0715	0.08311	272.813
2_54124	Vu08	27656910	1	0.04175	0.83824	0.0766316	NaN	NaN	NaN	NaN	NaN	NaN	270	0.00015553	0.0715	0.08311	272.813
2_39414	Vu08	27658578	1	0.58232	0.44609	0.350578	NaN	NaN	NaN	NaN	NaN	NaN	268	0.0022	0.0715	0.08311	272.813
2_50363	Vu08	27688439	1	0.02811	0.86699	0.0619859	NaN	NaN	NaN	NaN	NaN	NaN	270	0.00010469	0.0715	0.08311	272.813
2_28349	Vu08	27694206	1	0.00059181	0.98061	0.00850368	NaN	NaN	NaN	NaN	NaN	NaN	270	2.2044e-06	0.0715	0.08311	272.813
2_53644	Vu08	27704821	1	8.024e-05	0.99286	0.00311199	NaN	NaN	NaN	NaN	NaN	NaN	269	2.9991e-07	0.0715	0.08311	272.813
2_19473	Vu08	27722502	1	0.00059181	0.98061	0.00850368	NaN	NaN	NaN	NaN	NaN	NaN	270	2.2044e-06	0.0715	0.08311	272.813
2_28301	Vu08	27773140	1	0.00217	0.96288	0.0164278	NaN	NaN	NaN	NaN	NaN	NaN	269	8.0981e-06	0.0715	0.08311	272.813
2_22525	Vu08	27780564	1	0.00718	0.93252	0.0303418	NaN	NaN	NaN	NaN	NaN	NaN	270	2.676e-05	0.0715	0.08311	272.813
2_22524	Vu08	27782280	1	0.00718	0.93252	0.0303418	NaN	NaN	NaN	NaN	NaN	NaN	270	2.676e-05	0.0715	0.08311	272.813
2_38695	Vu08	27786635	1	0.00718	0.93252	0.0303418	NaN	NaN	NaN	NaN	NaN	NaN	270	2.676e-05	0.0715	0.08311	272.813
2_41296	Vu08	27811479	1	0.00422	0.94823	0.0230863	NaN	NaN	NaN	NaN	NaN	NaN	270	1.5734e-05	0.0715	0.08311	272.813
2_07997	Vu08	27854827	1	1.41095	0.23596	0.627162	NaN	NaN	NaN	NaN	NaN	NaN	270	0.00526	0.0715	0.08311	272.813
2_07998	Vu08	27856646	1	1.41095	0.23596	0.627162	NaN	NaN	NaN	NaN	NaN	NaN	270	0.00526	0.0715	0.08311	272.813
2_19324	Vu08	27859203	1	3.15859	0.07668	1.11532	NaN	NaN	NaN	NaN	NaN	NaN	270	0.01176	0.0715	0.08311	272.813
2_31308	Vu08	27878417	1	3.5577	0.06036	1.21925	NaN	NaN	NaN	NaN	NaN	NaN	270	0.01325	0.0715	0.08311	272.813
2_20775	Vu08	27879392	1	0.01432	0.90483	0.043433	NaN	NaN	NaN	NaN	NaN	NaN	270	5.3344e-05	0.0715	0.08311	272.813
2_31981	Vu08	27881919	1	2.8448	0.09285	1.03222	NaN	NaN	NaN	NaN	NaN	NaN	270	0.0106	0.0715	0.08311	272.813
2_46238	Vu08	27919099	1	1.99767	0.15871	0.799396	NaN	NaN	NaN	NaN	NaN	NaN	270	0.00744	0.0715	0.08311	272.813
2_40908	Vu08	27925898	1	2.75422	0.09818	1.00798	NaN	NaN	NaN	NaN	NaN	NaN	270	0.01026	0.0715	0.08311	272.813
2_24196	Vu08	27942048	1	3.01829	0.0835	1.07831	NaN	NaN	NaN	NaN	NaN	NaN	269	0.01124	0.0715	0.08311	272.813
2_41487	Vu08	27955478	1	1.79788	0.18112	0.742034	NaN	NaN	NaN	NaN	NaN	NaN	270	0.0067	0.0715	0.08311	272.813
2_14904	Vu08	27974712	1	0.64666	0.42203	0.374657	NaN	NaN	NaN	NaN	NaN	NaN	270	0.00241	0.0715	0.08311	272.813
2_30194	Vu08	27984216	1	0.80845	0.3694	0.432503	NaN	NaN	NaN	NaN	NaN	NaN	269	0.00303	0.0715	0.08311	272.813
2_20464	Vu08	27996992	1	0.85941	0.35475	0.450078	NaN	NaN	NaN	NaN	NaN	NaN	269	0.00322	0.0715	0.08311	272.813
2_44195	Vu08	28004341	1	1.00936	0.31597	0.500354	NaN	NaN	NaN	NaN	NaN	NaN	270	0.00376	0.0715	0.08311	272.813
2_29092	Vu08	28010634	1	0.88269	0.34832	0.458022	NaN	NaN	NaN	NaN	NaN	NaN	269	0.00331	0.0715	0.08311	272.813
1_0030	Vu08	28010918	1	1.00936	0.31597	0.500354	NaN	NaN	NaN	NaN	NaN	NaN	270	0.00376	0.0715	0.08311	272.813
2_12301	Vu08	28011422	1	1.00936	0.31597	0.500354	NaN	NaN	NaN	NaN	NaN	NaN	270	0.00376	0.0715	0.08311	272.813
2_19989	Vu08	28026185	1	0.45838	0.49897	0.301926	NaN	NaN	NaN	NaN	NaN	NaN	270	0.00171	0.0715	0.08311	272.813
2_41196	Vu08	28030055	1	1.10128	0.29494	0.530266	NaN	NaN	NaN	NaN	NaN	NaN	270	0.0041	0.0715	0.08311	272.813
2_12368	Vu08	28051098	1	0.90272	0.34292	0.464807	NaN	NaN	NaN	NaN	NaN	NaN	270	0.00336	0.0715	0.08311	272.813
2_21526	Vu08	28060186	1	0.74259	0.38961	0.40937	NaN	NaN	NaN	NaN	NaN	NaN	270	0.00277	0.0715	0.08311	272.813
2_12266	Vu08	28073966	1	0.54231	0.46213	0.335236	NaN	NaN	NaN	NaN	NaN	NaN	270	0.00202	0.0715	0.08311	272.813
2_12267	Vu08	28075259	1	0.54231	0.46213	0.335236	NaN	NaN	NaN	NaN	NaN	NaN	270	0.00202	0.0715	0.08311	272.813
2_09629	Vu08	28091286	1	0.67512	0.41201	0.385092	NaN	NaN	NaN	NaN	NaN	NaN	270	0.00251	0.0715	0.08311	272.813
2_22588	Vu08	28097873	1	0.54231	0.46213	0.335236	NaN	NaN	NaN	NaN	NaN	NaN	270	0.00202	0.0715	0.08311	272.813
2_22587	Vu08	28098420	1	0.54231	0.46213	0.335236	NaN	NaN	NaN	NaN	NaN	NaN	270	0.00202	0.0715	0.08311	272.813
2_43353	Vu08	28114824	1	0.92138	0.33799	0.471096	NaN	NaN	NaN	NaN	NaN	NaN	270	0.00343	0.0715	0.08311	272.813
2_25154	Vu08	28119693	1	1.38913	0.23961	0.620495	NaN	NaN	NaN	NaN	NaN	NaN	270	0.00517	0.0715	0.08311	272.813
2_25155	Vu08	28119947	1	1.38913	0.23961	0.620495	NaN	NaN	NaN	NaN	NaN	NaN	270	0.00517	0.0715	0.08311	272.813
2_01549	Vu08	28127832	1	1.0747	0.30083	0.521679	NaN	NaN	NaN	NaN	NaN	NaN	270	0.004	0.0715	0.08311	272.813
2_33717	Vu08	28128681	1	1.28837	0.25737	0.589442	NaN	NaN	NaN	NaN	NaN	NaN	270	0.0048	0.0715	0.08311	272.813
2_25112	Vu08	28130707	1	1.28837	0.25737	0.589442	NaN	NaN	NaN	NaN	NaN	NaN	270	0.0048	0.0715	0.08311	272.813
2_25111	Vu08	28131054	1	1.28837	0.25737	0.589442	NaN	NaN	NaN	NaN	NaN	NaN	270	0.0048	0.0715	0.08311	272.813
2_55604	Vu08	28148279	1	0.41467	0.52016	0.283863	NaN	NaN	NaN	NaN	NaN	NaN	270	0.00154	0.0715	0.08311	272.813
2_31214	Vu08	28149137	1	0.6099	0.43552	0.360992	NaN	NaN	NaN	NaN	NaN	NaN	270	0.00227	0.0715	0.08311	272.813
2_32014	Vu08	28162364	1	0.04676	0.82897	0.0814612	NaN	NaN	NaN	NaN	NaN	NaN	270	0.00017415	0.0715	0.08311	272.813
2_24356	Vu08	28163712	1	0.02066	0.88581	0.0526594	NaN	NaN	NaN	NaN	NaN	NaN	270	7.6965e-05	0.0715	0.08311	272.813
2_10442	Vu08	28175088	1	0.21047	0.64678	0.189243	NaN	NaN	NaN	NaN	NaN	NaN	270	0.00078395	0.0715	0.08311	272.813
2_10441	Vu08	28176901	1	0.07421	0.78552	0.104843	NaN	NaN	NaN	NaN	NaN	NaN	270	0.0002764	0.0715	0.08311	272.813
2_18081	Vu08	28187410	1	0.00878	0.9254	0.0336705	NaN	NaN	NaN	NaN	NaN	NaN	270	3.2721e-05	0.0715	0.08311	272.813
2_00454	Vu08	28228920	1	1.22849	0.26871	0.570716	NaN	NaN	NaN	NaN	NaN	NaN	269	0.00461	0.0715	0.08311	272.813
2_00453	Vu08	28229319	1	0.01877	0.89114	0.0500541	NaN	NaN	NaN	NaN	NaN	NaN	270	6.9898e-05	0.0715	0.08311	272.813
2_54780	Vu08	28234749	1	0.07584	0.78323	0.106111	NaN	NaN	NaN	NaN	NaN	NaN	269	0.00028264	0.0715	0.08311	272.813
2_50789	Vu08	28244435	1	0.01102	0.91646	0.0378865	NaN	NaN	NaN	NaN	NaN	NaN	269	4.1332e-05	0.0715	0.08311	272.813
2_05500	Vu08	28247424	1	0.88258	0.34835	0.457984	NaN	NaN	NaN	NaN	NaN	NaN	270	0.00329	0.0715	0.08311	272.813
2_33918	Vu08	28247625	1	1.07834	0.30002	0.52285	NaN	NaN	NaN	NaN	NaN	NaN	269	0.00404	0.0715	0.08311	272.813
2_00799	Vu08	28265816	1	0.00171	0.96704	0.0145556	NaN	NaN	NaN	NaN	NaN	NaN	270	6.3709e-06	0.0715	0.08311	272.813
2_00800	Vu08	28266502	1	0.04728	0.82804	0.0819487	NaN	NaN	NaN	NaN	NaN	NaN	270	0.0001761	0.0715	0.08311	272.813
2_22172	Vu08	28269049	1	0.04728	0.82804	0.0819487	NaN	NaN	NaN	NaN	NaN	NaN	270	0.0001761	0.0715	0.08311	272.813
2_08333	Vu08	28282232	1	1.58848	0.20865	0.680582	NaN	NaN	NaN	NaN	NaN	NaN	270	0.00592	0.0715	0.08311	272.813
2_08332	Vu08	28282514	1	1.51152	0.22	0.657577	NaN	NaN	NaN	NaN	NaN	NaN	269	0.00566	0.0715	0.08311	272.813
2_19881	Vu08	28286867	1	0.04728	0.82804	0.0819487	NaN	NaN	NaN	NaN	NaN	NaN	270	0.0001761	0.0715	0.08311	272.813
2_15031	Vu08	28319670	1	0.73343	0.39255	0.406105	NaN	NaN	NaN	NaN	NaN	NaN	270	0.00273	0.0715	0.08311	272.813
2_52039	Vu08	28328777	1	0.32169	0.57107	0.243311	NaN	NaN	NaN	NaN	NaN	NaN	270	0.0012	0.0715	0.08311	272.813
2_19337	Vu08	28330880	1	0.38586	0.53502	0.27163	NaN	NaN	NaN	NaN	NaN	NaN	270	0.00144	0.0715	0.08311	272.813
2_19338	Vu08	28331160	1	0.56994	0.45096	0.345862	NaN	NaN	NaN	NaN	NaN	NaN	270	0.00212	0.0715	0.08311	272.813
2_17198	Vu08	28371591	1	0.28103	0.59647	0.224411	NaN	NaN	NaN	NaN	NaN	NaN	270	0.00105	0.0715	0.08311	272.813
2_17199	Vu08	28372602	1	0.38586	0.53502	0.27163	NaN	NaN	NaN	NaN	NaN	NaN	270	0.00144	0.0715	0.08311	272.813
2_44071	Vu08	28384615	1	0.62002	0.43175	0.364768	NaN	NaN	NaN	NaN	NaN	NaN	269	0.00234	0.0715	0.08311	272.813
2_21420	Vu08	28392523	1	0.38586	0.53502	0.27163	NaN	NaN	NaN	NaN	NaN	NaN	270	0.00144	0.0715	0.08311	272.813
2_21421	Vu08	28392856	1	0.38586	0.53502	0.27163	NaN	NaN	NaN	NaN	NaN	NaN	270	0.00144	0.0715	0.08311	272.813
2_21462	Vu08	28400585	1	0.38586	0.53502	0.27163	NaN	NaN	NaN	NaN	NaN	NaN	270	0.00144	0.0715	0.08311	272.813
1_0872	Vu08	28401336	1	0.56994	0.45096	0.345862	NaN	NaN	NaN	NaN	NaN	NaN	270	0.00212	0.0715	0.08311	272.813
2_00762	Vu08	28408437	1	0.38586	0.53502	0.27163	NaN	NaN	NaN	NaN	NaN	NaN	270	0.00144	0.0715	0.08311	272.813
2_00763	Vu08	28410419	1	0.38586	0.53502	0.27163	NaN	NaN	NaN	NaN	NaN	NaN	270	0.00144	0.0715	0.08311	272.813
2_51264	Vu08	28411646	1	0.38586	0.53502	0.27163	NaN	NaN	NaN	NaN	NaN	NaN	270	0.00144	0.0715	0.08311	272.813
2_17364	Vu08	28428708	1	0.23182	0.63057	0.200267	NaN	NaN	NaN	NaN	NaN	NaN	270	0.00086348	0.0715	0.08311	272.813
2_17365	Vu08	28430251	1	0.23182	0.63057	0.200267	NaN	NaN	NaN	NaN	NaN	NaN	270	0.00086348	0.0715	0.08311	272.813
2_46475	Vu08	28433866	1	0.23182	0.63057	0.200267	NaN	NaN	NaN	NaN	NaN	NaN	270	0.00086348	0.0715	0.08311	272.813
2_00668	Vu08	28436897	1	0.23182	0.63057	0.200267	NaN	NaN	NaN	NaN	NaN	NaN	270	0.00086348	0.0715	0.08311	272.813
2_00667	Vu08	28437365	1	0.23182	0.63057	0.200267	NaN	NaN	NaN	NaN	NaN	NaN	270	0.00086348	0.0715	0.08311	272.813
2_06312	Vu08	28462398	1	0.87194	0.35127	0.454359	NaN	NaN	NaN	NaN	NaN	NaN	270	0.00325	0.0715	0.08311	272.813
2_17634	Vu08	28465680	1	0.87194	0.35127	0.454359	NaN	NaN	NaN	NaN	NaN	NaN	270	0.00325	0.0715	0.08311	272.813
2_17635	Vu08	28469096	1	0.04512	0.83195	0.0799028	NaN	NaN	NaN	NaN	NaN	NaN	270	0.00016806	0.0715	0.08311	272.813
2_19686	Vu08	28476535	1	0.02322	0.879	0.0560111	NaN	NaN	NaN	NaN	NaN	NaN	270	8.6493e-05	0.0715	0.08311	272.813
2_42865	Vu08	28490029	1	0.06293	0.80212	0.0957607	NaN	NaN	NaN	NaN	NaN	NaN	270	0.0002344	0.0715	0.08311	272.813
2_27571	Vu08	28494828	1	0.6744	0.41226	0.384829	NaN	NaN	NaN	NaN	NaN	NaN	270	0.00251	0.0715	0.08311	272.813
1_0800	Vu08	28495393	1	0.50133	0.47954	0.319175	NaN	NaN	NaN	NaN	NaN	NaN	270	0.00187	0.0715	0.08311	272.813
2_07659	Vu08	28495643	1	0.70225	0.40278	0.394932	NaN	NaN	NaN	NaN	NaN	NaN	270	0.00262	0.0715	0.08311	272.813
2_27569	Vu08	28501304	1	0.18073	0.67109	0.173219	NaN	NaN	NaN	NaN	NaN	NaN	270	0.00067318	0.0715	0.08311	272.813
2_27570	Vu08	28502035	1	0.6744	0.41226	0.384829	NaN	NaN	NaN	NaN	NaN	NaN	270	0.00251	0.0715	0.08311	272.813
2_27568	Vu08	28504315	1	0.6744	0.41226	0.384829	NaN	NaN	NaN	NaN	NaN	NaN	270	0.00251	0.0715	0.08311	272.813
2_08416	Vu08	28505921	1	0.50133	0.47954	0.319175	NaN	NaN	NaN	NaN	NaN	NaN	270	0.00187	0.0715	0.08311	272.813
2_08415	Vu08	28507778	1	0.50133	0.47954	0.319175	NaN	NaN	NaN	NaN	NaN	NaN	270	0.00187	0.0715	0.08311	272.813
2_27827	Vu08	28508351	1	0.0202	0.8871	0.0520274	NaN	NaN	NaN	NaN	NaN	NaN	270	7.5225e-05	0.0715	0.08311	272.813
2_27826	Vu08	28509043	1	0.50133	0.47954	0.319175	NaN	NaN	NaN	NaN	NaN	NaN	270	0.00187	0.0715	0.08311	272.813
2_08239	Vu08	28517909	1	0.56515	0.45286	0.344036	NaN	NaN	NaN	NaN	NaN	NaN	269	0.00212	0.0715	0.08311	272.813
2_08238	Vu08	28518659	1	0.52326	0.47009	0.327819	NaN	NaN	NaN	NaN	NaN	NaN	270	0.00195	0.0715	0.08311	272.813
2_40432	Vu08	28534157	1	0.53641	0.46461	0.332911	NaN	NaN	NaN	NaN	NaN	NaN	254	0.00212	0.0715	0.08311	272.813
2_22966	Vu08	28547681	1	0.09353	0.75998	0.119198	NaN	NaN	NaN	NaN	NaN	NaN	270	0.00034838	0.0715	0.08311	272.813
2_22967	Vu08	28548749	1	0.98154	0.32273	0.491161	NaN	NaN	NaN	NaN	NaN	NaN	269	0.00368	0.0715	0.08311	272.813
2_27420	Vu08	28567156	1	0.42207	0.51647	0.286955	NaN	NaN	NaN	NaN	NaN	NaN	270	0.00157	0.0715	0.08311	272.813
2_15711	Vu08	28575028	1	0.4106	0.52222	0.282146	NaN	NaN	NaN	NaN	NaN	NaN	270	0.00153	0.0715	0.08311	272.813
2_52201	Vu08	28579873	1	0.00902	0.92442	0.0341307	NaN	NaN	NaN	NaN	NaN	NaN	270	3.359e-05	0.0715	0.08311	272.813
2_26086	Vu08	28591491	1	1.75868	0.18593	0.730651	NaN	NaN	NaN	NaN	NaN	NaN	270	0.00655	0.0715	0.08311	272.813
2_21555	Vu08	28632014	1	0.62525	0.42981	0.366723	NaN	NaN	NaN	NaN	NaN	NaN	270	0.00233	0.0715	0.08311	272.813
2_31494	Vu08	28632294	1	0.62525	0.42981	0.366723	NaN	NaN	NaN	NaN	NaN	NaN	270	0.00233	0.0715	0.08311	272.813
2_05533	Vu08	28644901	1	0.37517	0.54072	0.267028	NaN	NaN	NaN	NaN	NaN	NaN	270	0.0014	0.0715	0.08311	272.813
2_26794	Vu08	28645371	1	0.37804	0.53918	0.268266	NaN	NaN	NaN	NaN	NaN	NaN	270	0.00141	0.0715	0.08311	272.813
2_23339	Vu08	28647639	1	0.37804	0.53918	0.268266	NaN	NaN	NaN	NaN	NaN	NaN	270	0.00141	0.0715	0.08311	272.813
2_23340	Vu08	28648408	1	0.37804	0.53918	0.268266	NaN	NaN	NaN	NaN	NaN	NaN	270	0.00141	0.0715	0.08311	272.813
2_31840	Vu08	28648707	1	0.37804	0.53918	0.268266	NaN	NaN	NaN	NaN	NaN	NaN	270	0.00141	0.0715	0.08311	272.813
2_23341	Vu08	28649002	1	0.37804	0.53918	0.268266	NaN	NaN	NaN	NaN	NaN	NaN	270	0.00141	0.0715	0.08311	272.813
2_53119	Vu08	28688683	1	0.21434	0.64377	0.191269	NaN	NaN	NaN	NaN	NaN	NaN	270	0.00079837	0.0715	0.08311	272.813
2_27675	Vu08	28702736	1	0.01889	0.89077	0.0502344	NaN	NaN	NaN	NaN	NaN	NaN	270	7.0378e-05	0.0715	0.08311	272.813
2_07931	Vu08	28709094	1	0.01889	0.89077	0.0502344	NaN	NaN	NaN	NaN	NaN	NaN	270	7.0378e-05	0.0715	0.08311	272.813
2_08485	Vu08	28724938	1	0.17574	0.6754	0.170439	NaN	NaN	NaN	NaN	NaN	NaN	270	0.00065457	0.0715	0.08311	272.813
2_13245	Vu08	28731629	1	0.38961	0.53304	0.27324	NaN	NaN	NaN	NaN	NaN	NaN	270	0.00145	0.0715	0.08311	272.813
2_33050	Vu08	28739839	1	0.03657	0.84849	0.0713533	NaN	NaN	NaN	NaN	NaN	NaN	269	0.000137	0.0715	0.08311	272.813
2_17473	Vu08	28745139	1	4.10187	0.04384	1.35813	NaN	NaN	NaN	NaN	NaN	NaN	270	0.01528	0.0715	0.08311	272.813
2_17472	Vu08	28745956	1	4.10187	0.04384	1.35813	NaN	NaN	NaN	NaN	NaN	NaN	270	0.01528	0.0715	0.08311	272.813
2_34075	Vu08	28771743	1	0.39297	0.53128	0.274677	NaN	NaN	NaN	NaN	NaN	NaN	270	0.00146	0.0715	0.08311	272.813
2_45921	Vu08	28826934	1	0.42157	0.51672	0.286745	NaN	NaN	NaN	NaN	NaN	NaN	270	0.00157	0.0715	0.08311	272.813
2_41938	Vu08	28839012	1	5.02358	0.02583	1.58788	NaN	NaN	NaN	NaN	NaN	NaN	270	0.01871	0.0715	0.08311	272.813
2_45834	Vu08	28849040	1	0.68522	0.40854	0.388765	NaN	NaN	NaN	NaN	NaN	NaN	270	0.00255	0.0715	0.08311	272.813
2_43520	Vu08	28876846	1	0.00398	0.94975	0.0223907	NaN	NaN	NaN	NaN	NaN	NaN	270	1.4823e-05	0.0715	0.08311	272.813
2_40859	Vu08	28877896	1	0.07769	0.78067	0.107533	NaN	NaN	NaN	NaN	NaN	NaN	270	0.00028937	0.0715	0.08311	272.813
2_41486	Vu08	28893562	1	0.06318	0.80173	0.0959719	NaN	NaN	NaN	NaN	NaN	NaN	269	0.0002367	0.0715	0.08311	272.813
2_15223	Vu08	28896327	1	0.10978	0.74066	0.130381	NaN	NaN	NaN	NaN	NaN	NaN	270	0.0004089	0.0715	0.08311	272.813
2_15222	Vu08	28896688	1	0.21588	0.64258	0.192073	NaN	NaN	NaN	NaN	NaN	NaN	270	0.00080409	0.0715	0.08311	272.813
2_15225	Vu08	28901117	1	0.06477	0.7993	0.0972902	NaN	NaN	NaN	NaN	NaN	NaN	270	0.00024127	0.0715	0.08311	272.813
2_15224	Vu08	28901390	1	0.06477	0.7993	0.0972902	NaN	NaN	NaN	NaN	NaN	NaN	270	0.00024127	0.0715	0.08311	272.813
2_12034	Vu08	28908022	1	0.04191	0.83794	0.0767871	NaN	NaN	NaN	NaN	NaN	NaN	270	0.00015612	0.0715	0.08311	272.813
2_33604	Vu08	28911818	2	0.33551	0.71528	0.145524	0.01344	0.1417	0.7069	-0.26905	0.46429	0.49622	270	0.0025	0.0715	0.08311	272.813
2_48877	Vu08	28918503	1	0.51325	0.47436	0.323892	NaN	NaN	NaN	NaN	NaN	NaN	270	0.00191	0.0715	0.08311	272.813
2_33197	Vu08	28935067	1	0.113	0.73703	0.132515	NaN	NaN	NaN	NaN	NaN	NaN	269	0.00042177	0.0715	0.08311	272.813
2_50172	Vu08	28940293	1	0.31843	0.57304	0.241815	NaN	NaN	NaN	NaN	NaN	NaN	266	0.00119	0.0715	0.08311	272.813
2_09695	Vu08	28946714	1	0.00090598	0.97601	0.0105457	NaN	NaN	NaN	NaN	NaN	NaN	270	3.3745e-06	0.0715	0.08311	272.813
2_09696	Vu08	28948063	1	0.02621	0.87152	0.0597226	NaN	NaN	NaN	NaN	NaN	NaN	270	9.762e-05	0.0715	0.08311	272.813
2_49497	Vu08	28958242	1	0.00171	0.96704	0.0145556	NaN	NaN	NaN	NaN	NaN	NaN	266	6.3775e-06	0.0715	0.08311	272.813
2_15728	Vu08	28963549	1	0.00999	0.92044	0.0360045	NaN	NaN	NaN	NaN	NaN	NaN	270	3.7229e-05	0.0715	0.08311	272.813
2_53582	Vu08	28965662	1	0.00999	0.92044	0.0360045	NaN	NaN	NaN	NaN	NaN	NaN	270	3.7229e-05	0.0715	0.08311	272.813
2_01291	Vu08	28972600	1	0.00040236	0.98401	0.00700049	NaN	NaN	NaN	NaN	NaN	NaN	270	1.4987e-06	0.0715	0.08311	272.813
2_01290	Vu08	28974172	1	0.00993	0.92069	0.0358866	NaN	NaN	NaN	NaN	NaN	NaN	270	3.699e-05	0.0715	0.08311	272.813
2_48406	Vu08	29030541	1	0.20149	0.65389	0.184495	NaN	NaN	NaN	NaN	NaN	NaN	269	0.0007559	0.0715	0.08311	272.813
2_41044	Vu08	29033312	2	0.3821	0.6828	0.165706	-0.020762	0.23488	0.62833	-0.2935	0.55838	0.45558	270	0.00285	0.0715	0.08311	272.813
2_46563	Vu08	29047639	2	0.35649	0.70047	0.15461	0.01832	0.18365	0.6686	-0.29382	0.5592	0.45525	270	0.00266	0.0715	0.08311	272.813
2_16318	Vu08	29055478	1	0.20894	0.64797	0.188445	NaN	NaN	NaN	NaN	NaN	NaN	270	0.00077826	0.0715	0.08311	272.813
2_16319	Vu08	29056473	1	0.20894	0.64797	0.188445	NaN	NaN	NaN	NaN	NaN	NaN	270	0.00077826	0.0715	0.08311	272.813
2_38008	Vu08	29061363	1	0.26788	0.6052	0.218101	NaN	NaN	NaN	NaN	NaN	NaN	266	0.001	0.0715	0.08311	272.813
2_35879	Vu08	29067659	1	0.05952	0.80745	0.0928844	NaN	NaN	NaN	NaN	NaN	NaN	270	0.00022168	0.0715	0.08311	272.813
2_38007	Vu08	29071206	1	0.69936	0.40375	0.393887	NaN	NaN	NaN	NaN	NaN	NaN	270	0.0026	0.0715	0.08311	272.813
2_38481	Vu08	29081104	1	0.69936	0.40375	0.393887	NaN	NaN	NaN	NaN	NaN	NaN	270	0.0026	0.0715	0.08311	272.813
2_38480	Vu08	29089661	1	1.01355	0.31498	0.501717	NaN	NaN	NaN	NaN	NaN	NaN	269	0.00378	0.0715	0.08311	272.813
2_03245	Vu08	29124055	1	0.41	0.52253	0.281889	NaN	NaN	NaN	NaN	NaN	NaN	268	0.00154	0.0715	0.08311	272.813
2_03244	Vu08	29125379	1	0.49094	0.48412	0.315047	NaN	NaN	NaN	NaN	NaN	NaN	270	0.00183	0.0715	0.08311	272.813
2_30554	Vu08	29128660	1	0.77139	0.38058	0.419554	NaN	NaN	NaN	NaN	NaN	NaN	270	0.00287	0.0715	0.08311	272.813
2_30553	Vu08	29129589	1	0.95329	0.32977	0.481789	NaN	NaN	NaN	NaN	NaN	NaN	270	0.00355	0.0715	0.08311	272.813
2_45357	Vu08	29138832	1	0.1711	0.67948	0.167823	NaN	NaN	NaN	NaN	NaN	NaN	260	0.00064588	0.0715	0.08311	272.813
2_43374	Vu08	29151076	1	0.32197	0.57091	0.243432	NaN	NaN	NaN	NaN	NaN	NaN	270	0.0012	0.0715	0.08311	272.813
2_20382	Vu08	29156453	1	5.89364	0.01586	1.7997	NaN	NaN	NaN	NaN	NaN	NaN	270	0.02195	0.0715	0.08311	272.813
2_20383	Vu08	29156915	1	1.99382	0.15912	0.798275	NaN	NaN	NaN	NaN	NaN	NaN	268	0.00746	0.0715	0.08311	272.813
2_47521	Vu08	29191922	1	0.67203	0.41308	0.383966	NaN	NaN	NaN	NaN	NaN	NaN	269	0.00252	0.0715	0.08311	272.813
2_18383	Vu08	29192981	1	0.75365	0.38611	0.413289	NaN	NaN	NaN	NaN	NaN	NaN	270	0.00281	0.0715	0.08311	272.813
2_33217	Vu08	29193005	1	1.10332	0.2945	0.530915	NaN	NaN	NaN	NaN	NaN	NaN	269	0.00413	0.0715	0.08311	272.813
2_49935	Vu08	29200114	1	0.55582	0.45661	0.340455	NaN	NaN	NaN	NaN	NaN	NaN	269	0.00208	0.0715	0.08311	272.813
2_22689	Vu08	29204619	1	0.75365	0.38611	0.413289	NaN	NaN	NaN	NaN	NaN	NaN	270	0.00281	0.0715	0.08311	272.813
2_32898	Vu08	29210766	1	1.10332	0.2945	0.530915	NaN	NaN	NaN	NaN	NaN	NaN	269	0.00413	0.0715	0.08311	272.813
2_00690	Vu08	29241917	1	0.01284	0.90986	0.0410254	NaN	NaN	NaN	NaN	NaN	NaN	270	4.7835e-05	0.0715	0.08311	272.813
2_00691	Vu08	29242532	1	1.11141	0.29273	0.533533	NaN	NaN	NaN	NaN	NaN	NaN	270	0.00414	0.0715	0.08311	272.813
2_27249	Vu08	29244292	1	0.56306	0.45369	0.343241	NaN	NaN	NaN	NaN	NaN	NaN	270	0.0021	0.0715	0.08311	272.813
2_17695	Vu08	29253841	1	1.55897	0.21292	0.671784	NaN	NaN	NaN	NaN	NaN	NaN	270	0.00581	0.0715	0.08311	272.813
2_17696	Vu08	29254447	1	1.55897	0.21292	0.671784	NaN	NaN	NaN	NaN	NaN	NaN	270	0.00581	0.0715	0.08311	272.813
2_51504	Vu08	29259632	1	0.86618	0.35286	0.452398	NaN	NaN	NaN	NaN	NaN	NaN	270	0.00323	0.0715	0.08311	272.813
2_48313	Vu08	29262299	1	0.57041	0.45078	0.346035	NaN	NaN	NaN	NaN	NaN	NaN	266	0.00213	0.0715	0.08311	272.813
2_47816	Vu08	29281213	1	1.03796	0.30923	0.509718	NaN	NaN	NaN	NaN	NaN	NaN	269	0.00387	0.0715	0.08311	272.813
2_55348	Vu08	29287485	1	1.02691	0.31181	0.50611	NaN	NaN	NaN	NaN	NaN	NaN	270	0.00382	0.0715	0.08311	272.813
2_46038	Vu08	29297078	2	0.32137	0.72544	0.139399	-0.014592	0.11342	0.73655	-0.27112	0.47173	0.4928	270	0.00239	0.0715	0.08311	272.813
2_48567	Vu08	29313478	2	0.74422	0.4761	0.322302	0.05176	0.95912	0.3283	-0.31867	0.65455	0.41922	270	0.00554	0.0715	0.08311	272.813
2_10186	Vu08	29335114	1	0.42147	0.51677	0.286703	NaN	NaN	NaN	NaN	NaN	NaN	270	0.00157	0.0715	0.08311	272.813
2_10185	Vu08	29335519	2	0.31823	0.72772	0.138036	0.01876	0.10713	0.7437	-0.29508	0.56227	0.45402	270	0.00237	0.0715	0.08311	272.813
2_01160	Vu08	29355034	1	0.1054	0.7457	0.127436	NaN	NaN	NaN	NaN	NaN	NaN	270	0.00039259	0.0715	0.08311	272.813
2_01161	Vu08	29355785	1	0.08298	0.77354	0.111517	NaN	NaN	NaN	NaN	NaN	NaN	245	0.00032791	0.0715	0.08311	272.813
2_29865	Vu08	29358524	1	0.1054	0.7457	0.127436	NaN	NaN	NaN	NaN	NaN	NaN	270	0.00039259	0.0715	0.08311	272.813
2_14832	Vu08	29359373	1	0.99869	0.31854	0.496836	NaN	NaN	NaN	NaN	NaN	NaN	270	0.00372	0.0715	0.08311	272.813
2_31498	Vu08	29381924	1	0.1054	0.7457	0.127436	NaN	NaN	NaN	NaN	NaN	NaN	270	0.00039259	0.0715	0.08311	272.813
2_21571	Vu08	29382494	1	0.1054	0.7457	0.127436	NaN	NaN	NaN	NaN	NaN	NaN	270	0.00039259	0.0715	0.08311	272.813
2_31499	Vu08	29382921	1	0.02955	0.86365	0.0636622	NaN	NaN	NaN	NaN	NaN	NaN	270	0.00011006	0.0715	0.08311	272.813
2_49790	Vu08	29384569	1	0.1054	0.7457	0.127436	NaN	NaN	NaN	NaN	NaN	NaN	270	0.00039259	0.0715	0.08311	272.813
2_21351	Vu08	29390080	1	0.00528	0.94213	0.0258892	NaN	NaN	NaN	NaN	NaN	NaN	270	1.9662e-05	0.0715	0.08311	272.813
2_31448	Vu08	29390925	1	0.1054	0.7457	0.127436	NaN	NaN	NaN	NaN	NaN	NaN	270	0.00039259	0.0715	0.08311	272.813
2_01005	Vu08	29396618	1	0.00528	0.94213	0.0258892	NaN	NaN	NaN	NaN	NaN	NaN	270	1.9662e-05	0.0715	0.08311	272.813
2_01004	Vu08	29397769	1	0.1054	0.7457	0.127436	NaN	NaN	NaN	NaN	NaN	NaN	270	0.00039259	0.0715	0.08311	272.813
2_24866	Vu08	29404628	1	0.28339	0.59493	0.225534	NaN	NaN	NaN	NaN	NaN	NaN	270	0.00106	0.0715	0.08311	272.813
2_26245	Vu08	29408584	1	0.28339	0.59493	0.225534	NaN	NaN	NaN	NaN	NaN	NaN	270	0.00106	0.0715	0.08311	272.813
2_07509	Vu08	29415143	1	0.15363	0.6954	0.157765	NaN	NaN	NaN	NaN	NaN	NaN	270	0.00057224	0.0715	0.08311	272.813
2_07508	Vu08	29415896	1	0.51128	0.47521	0.323114	NaN	NaN	NaN	NaN	NaN	NaN	270	0.0019	0.0715	0.08311	272.813
2_04165	Vu08	29427954	1	0.29598	0.58687	0.231458	NaN	NaN	NaN	NaN	NaN	NaN	270	0.0011	0.0715	0.08311	272.813
2_04164	Vu08	29428278	1	0.03995	0.84173	0.0748272	NaN	NaN	NaN	NaN	NaN	NaN	270	0.0001488	0.0715	0.08311	272.813
2_28357	Vu08	29452590	1	0.10272	0.74884	0.125611	NaN	NaN	NaN	NaN	NaN	NaN	270	0.00038261	0.0715	0.08311	272.813
2_28358	Vu08	29452976	1	0.1374	0.71118	0.14802	NaN	NaN	NaN	NaN	NaN	NaN	270	0.00051178	0.0715	0.08311	272.813
2_28359	Vu08	29453576	1	0.06037	0.8061	0.0936111	NaN	NaN	NaN	NaN	NaN	NaN	270	0.00022486	0.0715	0.08311	272.813
2_28360	Vu08	29453921	1	0.48874	0.48511	0.31416	NaN	NaN	NaN	NaN	NaN	NaN	268	0.00182	0.0715	0.08311	272.813
2_54407	Vu08	29458963	1	0.12916	0.71959	0.142915	NaN	NaN	NaN	NaN	NaN	NaN	270	0.0004811	0.0715	0.08311	272.813
2_44445	Vu08	29465462	2	1.19429	0.30455	0.516341	0.04505	1.92601	0.16637	-0.29366	0.55818	0.45566	269	0.00899	0.0715	0.08311	272.813
2_40888	Vu08	29519901	1	0.48942	0.4849	0.314348	NaN	NaN	NaN	NaN	NaN	NaN	234	0.00213	0.0715	0.08311	272.813
2_53560	Vu08	29520461	1	0.93402	0.33484	0.475163	NaN	NaN	NaN	NaN	NaN	NaN	235	0.00403	0.0715	0.08311	272.813
2_28610	Vu08	29559956	1	0.1598	0.68971	0.161333	NaN	NaN	NaN	NaN	NaN	NaN	236	0.00068081	0.0715	0.08311	272.813
2_10737	Vu08	29560349	1	0.00061726	0.9802	0.0086853	NaN	NaN	NaN	NaN	NaN	NaN	270	2.2991e-06	0.0715	0.08311	272.813
2_32112	Vu08	29560498	1	0.00038227	0.98442	0.00681957	NaN	NaN	NaN	NaN	NaN	NaN	269	1.4245e-06	0.0715	0.08311	272.813
2_10736	Vu08	29560670	1	0.1054	0.7457	0.127436	NaN	NaN	NaN	NaN	NaN	NaN	270	0.00039259	0.0715	0.08311	272.813
2_16456	Vu08	29570363	1	0.00398	0.94977	0.0223816	NaN	NaN	NaN	NaN	NaN	NaN	270	1.4807e-05	0.0715	0.08311	272.813
2_16457	Vu08	29571842	1	0.04601	0.83033	0.0807493	NaN	NaN	NaN	NaN	NaN	NaN	270	0.00017136	0.0715	0.08311	272.813
2_22479	Vu08	29579613	1	0.02955	0.86365	0.0636622	NaN	NaN	NaN	NaN	NaN	NaN	270	0.00011006	0.0715	0.08311	272.813
2_22478	Vu08	29580144	1	0.00038227	0.98442	0.00681957	NaN	NaN	NaN	NaN	NaN	NaN	269	1.4245e-06	0.0715	0.08311	272.813
2_33269	Vu08	29596336	2	0.27746	0.75793	0.120371	0.00608	0.0256	0.873	-0.27987	0.50453	0.47814	270	0.00207	0.0715	0.08311	272.813
2_18653	Vu08	29596474	2	0.27746	0.75793	0.120371	-0.0060796	0.0256	0.873	-0.27987	0.50453	0.47814	270	0.00207	0.0715	0.08311	272.813
2_03842	Vu08	29602031	2	0.27746	0.75793	0.120371	-0.0060796	0.0256	0.873	-0.27987	0.50453	0.47814	270	0.00207	0.0715	0.08311	272.813
2_03840	Vu08	29603416	2	0.27746	0.75793	0.120371	-0.0060796	0.0256	0.873	-0.27987	0.50453	0.47814	270	0.00207	0.0715	0.08311	272.813
2_03839	Vu08	29604316	2	0.27746	0.75793	0.120371	-0.0060796	0.0256	0.873	-0.27987	0.50453	0.47814	270	0.00207	0.0715	0.08311	272.813
2_21611	Vu08	29608890	2	0.27746	0.75793	0.120371	-0.0060796	0.0256	0.873	-0.27987	0.50453	0.47814	270	0.00207	0.0715	0.08311	272.813
2_21612	Vu08	29609669	2	0.27746	0.75793	0.120371	0.00608	0.0256	0.873	-0.27987	0.50453	0.47814	270	0.00207	0.0715	0.08311	272.813
2_01505	Vu08	29618377	2	0.27746	0.75793	0.120371	-0.0060796	0.0256	0.873	-0.27987	0.50453	0.47814	270	0.00207	0.0715	0.08311	272.813
2_01506	Vu08	29618659	2	0.27746	0.75793	0.120371	-0.0060796	0.0256	0.873	-0.27987	0.50453	0.47814	270	0.00207	0.0715	0.08311	272.813
2_08265	Vu08	29628265	2	0.28085	0.75537	0.12184	-0.0068788	0.03276	0.85651	-0.27902	0.50147	0.47948	269	0.0021	0.0715	0.08311	272.813
2_08264	Vu08	29631287	2	0.27746	0.75793	0.120371	0.00608	0.0256	0.873	-0.27987	0.50453	0.47814	270	0.00207	0.0715	0.08311	272.813
2_17119	Vu08	29635107	2	0.27746	0.75793	0.120371	0.00608	0.0256	0.873	-0.27987	0.50453	0.47814	270	0.00207	0.0715	0.08311	272.813
2_17120	Vu08	29635979	2	0.27746	0.75793	0.120371	0.00608	0.0256	0.873	-0.27987	0.50453	0.47814	270	0.00207	0.0715	0.08311	272.813
2_20244	Vu08	29638135	2	0.27746	0.75793	0.120371	0.00608	0.0256	0.873	-0.27987	0.50453	0.47814	270	0.00207	0.0715	0.08311	272.813
2_20245	Vu08	29638386	2	0.27746	0.75793	0.120371	0.00608	0.0256	0.873	-0.27987	0.50453	0.47814	270	0.00207	0.0715	0.08311	272.813
1_0362	Vu08	29639172	2	0.50768	0.60248	0.220057	0.02148	0.48603	0.48632	-0.26817	0.46511	0.49584	270	0.00378	0.0715	0.08311	272.813
2_23982	Vu08	29640143	2	0.39137	0.67652	0.169719	0.01906	0.25341	0.6151	-0.26815	0.46334	0.49667	270	0.00292	0.0715	0.08311	272.813
2_23983	Vu08	29641623	2	0.62319	0.53702	0.27001	0.05373	0.71706	0.39788	-0.30496	0.60182	0.43858	270	0.00464	0.0715	0.08311	272.813
1_0877	Vu08	29645584	1	0.06158	0.80421	0.0946305	NaN	NaN	NaN	NaN	NaN	NaN	270	0.00022936	0.0715	0.08311	272.813
2_17001	Vu08	29645896	1	0.18825	0.66473	0.177355	NaN	NaN	NaN	NaN	NaN	NaN	270	0.00070119	0.0715	0.08311	272.813
2_17002	Vu08	29646159	1	0.39513	0.53016	0.275593	NaN	NaN	NaN	NaN	NaN	NaN	269	0.00147	0.0715	0.08311	272.813
2_37498	Vu08	29657306	1	0.67857	0.41082	0.386348	NaN	NaN	NaN	NaN	NaN	NaN	270	0.00253	0.0715	0.08311	272.813
2_44616	Vu08	29657665	2	0.27322	0.76114	0.118535	-0.0047882	0.01711	0.89604	-0.28933	0.54058	0.46285	270	0.00204	0.0715	0.08311	272.813
2_16594	Vu08	29668692	2	0.67176	0.51168	0.291002	0.03312	0.82431	0.36476	-0.25773	0.42917	0.51297	269	0.00502	0.0715	0.08311	272.813
2_16595	Vu08	29670983	1	0.18415	0.66818	0.175107	NaN	NaN	NaN	NaN	NaN	NaN	270	0.00068591	0.0715	0.08311	272.813
2_53328	Vu08	29686426	1	2.34401	0.12696	0.896333	NaN	NaN	NaN	NaN	NaN	NaN	270	0.00873	0.0715	0.08311	272.813
2_21441	Vu08	29693574	1	2.29254	0.13119	0.882099	NaN	NaN	NaN	NaN	NaN	NaN	269	0.00856	0.0715	0.08311	272.813
2_21440	Vu08	29694554	1	2.72576	0.09993	1.0003	NaN	NaN	NaN	NaN	NaN	NaN	270	0.01015	0.0715	0.08311	272.813
2_05968	Vu08	29708502	1	3.99605	0.04663	1.33133	NaN	NaN	NaN	NaN	NaN	NaN	270	0.01488	0.0715	0.08311	272.813
1_0040	Vu08	29709275	1	1.06596	0.3028	0.518844	NaN	NaN	NaN	NaN	NaN	NaN	270	0.00397	0.0715	0.08311	272.813
2_05969	Vu08	29709275	1	1.06596	0.3028	0.518844	NaN	NaN	NaN	NaN	NaN	NaN	270	0.00397	0.0715	0.08311	272.813
2_12986	Vu08	29713841	1	3.99605	0.04663	1.33133	NaN	NaN	NaN	NaN	NaN	NaN	270	0.01488	0.0715	0.08311	272.813
2_29289	Vu08	29714094	1	0.04621	0.82995	0.0809481	NaN	NaN	NaN	NaN	NaN	NaN	270	0.00017214	0.0715	0.08311	272.813
2_12987	Vu08	29714425	1	3.99605	0.04663	1.33133	NaN	NaN	NaN	NaN	NaN	NaN	270	0.01488	0.0715	0.08311	272.813
2_34273	Vu08	29715505	1	0.05012	0.82304	0.0845791	NaN	NaN	NaN	NaN	NaN	NaN	258	0.00019176	0.0715	0.08311	272.813
2_22831	Vu08	29733886	1	3.41391	0.0658	1.18177	NaN	NaN	NaN	NaN	NaN	NaN	262	0.01296	0.0715	0.08311	272.813
2_22830	Vu08	29735662	1	0.04621	0.82995	0.0809481	NaN	NaN	NaN	NaN	NaN	NaN	270	0.00017214	0.0715	0.08311	272.813
2_39096	Vu08	29753590	1	3.64759	0.05723	1.24238	NaN	NaN	NaN	NaN	NaN	NaN	270	0.01359	0.0715	0.08311	272.813
2_19116	Vu08	29761313	1	0.18606	0.66657	0.176154	NaN	NaN	NaN	NaN	NaN	NaN	270	0.00069303	0.0715	0.08311	272.813
2_16225	Vu08	29763858	2	0.55034	0.57741	0.238516	0.0293	0.57135	0.4504	-0.31003	0.61992	0.43178	270	0.0041	0.0715	0.08311	272.813
2_16226	Vu08	29765256	1	0.18606	0.66657	0.176154	NaN	NaN	NaN	NaN	NaN	NaN	270	0.00069303	0.0715	0.08311	272.813
2_23399	Vu08	29785123	1	0.28424	0.59439	0.225929	NaN	NaN	NaN	NaN	NaN	NaN	270	0.00106	0.0715	0.08311	272.813
2_18070	Vu08	29796981	1	2.94396	0.08737	1.05864	NaN	NaN	NaN	NaN	NaN	NaN	270	0.01097	0.0715	0.08311	272.813
2_19233	Vu08	29802633	1	8.093e-05	0.99283	0.00312511	NaN	NaN	NaN	NaN	NaN	NaN	270	3.0145e-07	0.0715	0.08311	272.813
2_03257	Vu08	29807833	1	8.093e-05	0.99283	0.00312511	NaN	NaN	NaN	NaN	NaN	NaN	270	3.0145e-07	0.0715	0.08311	272.813
2_03256	Vu08	29808745	1	8.093e-05	0.99283	0.00312511	NaN	NaN	NaN	NaN	NaN	NaN	270	3.0145e-07	0.0715	0.08311	272.813
2_13559	Vu08	29825012	1	8.093e-05	0.99283	0.00312511	NaN	NaN	NaN	NaN	NaN	NaN	270	3.0145e-07	0.0715	0.08311	272.813
2_13558	Vu08	29825679	1	0.1591	0.6903	0.160962	NaN	NaN	NaN	NaN	NaN	NaN	270	0.00059262	0.0715	0.08311	272.813
2_13494	Vu08	29831075	1	0.13684	0.71174	0.147679	NaN	NaN	NaN	NaN	NaN	NaN	270	0.00050968	0.0715	0.08311	272.813
2_13493	Vu08	29831358	1	0.13684	0.71174	0.147679	NaN	NaN	NaN	NaN	NaN	NaN	270	0.00050968	0.0715	0.08311	272.813
2_25148	Vu08	29841530	1	0.00022643	0.98801	0.00523866	NaN	NaN	NaN	NaN	NaN	NaN	270	8.434e-07	0.0715	0.08311	272.813
2_25147	Vu08	29847889	1	0.07384	0.78604	0.104555	NaN	NaN	NaN	NaN	NaN	NaN	270	0.00027504	0.0715	0.08311	272.813
2_01632	Vu08	29855233	1	0.07384	0.78604	0.104555	NaN	NaN	NaN	NaN	NaN	NaN	270	0.00027504	0.0715	0.08311	272.813
2_25146	Vu08	29857536	1	0.1254	0.72353	0.140543	NaN	NaN	NaN	NaN	NaN	NaN	270	0.00046708	0.0715	0.08311	272.813
2_01629	Vu08	29858863	1	0.1254	0.72353	0.140543	NaN	NaN	NaN	NaN	NaN	NaN	270	0.00046708	0.0715	0.08311	272.813
2_01630	Vu08	29860684	1	0.56169	0.45425	0.342705	NaN	NaN	NaN	NaN	NaN	NaN	270	0.00209	0.0715	0.08311	272.813
2_35428	Vu08	29867518	1	0.05175	0.82022	0.0860696	NaN	NaN	NaN	NaN	NaN	NaN	270	0.00019276	0.0715	0.08311	272.813
2_12243	Vu08	29868998	1	0.05175	0.82022	0.0860696	NaN	NaN	NaN	NaN	NaN	NaN	270	0.00019276	0.0715	0.08311	272.813
2_12245	Vu08	29870986	1	0.00386	0.95048	0.022057	NaN	NaN	NaN	NaN	NaN	NaN	270	1.4392e-05	0.0715	0.08311	272.813
2_12244	Vu08	29871617	1	0.04999	0.82326	0.084463	NaN	NaN	NaN	NaN	NaN	NaN	270	0.00018619	0.0715	0.08311	272.813
2_55442	Vu08	29883855	2	0.80528	0.44816	0.348567	-0.040702	1.20814	0.27279	-0.14908	0.66598	0.41526	248	0.00631	0.0715	0.08311	272.813
2_04813	Vu08	29886547	1	0.11184	0.73833	0.131749	NaN	NaN	NaN	NaN	NaN	NaN	270	0.00041656	0.0715	0.08311	272.813
2_04814	Vu08	29890286	1	0.19344	0.66044	0.180167	NaN	NaN	NaN	NaN	NaN	NaN	265	0.0007267	0.0715	0.08311	272.813
2_55047	Vu08	29933767	1	0.05395	0.8165	0.0880438	NaN	NaN	NaN	NaN	NaN	NaN	270	0.00020096	0.0715	0.08311	272.813
2_12841	Vu08	29955321	1	0.08724	0.76795	0.114667	NaN	NaN	NaN	NaN	NaN	NaN	270	0.00032495	0.0715	0.08311	272.813
2_12842	Vu08	29956708	1	0.00911	0.92402	0.0343186	NaN	NaN	NaN	NaN	NaN	NaN	270	3.3946e-05	0.0715	0.08311	272.813
2_10140	Vu08	29967998	1	0.03821	0.84517	0.0730559	NaN	NaN	NaN	NaN	NaN	NaN	270	0.00014232	0.0715	0.08311	272.813
2_10141	Vu08	29968357	1	0.04246	0.83689	0.0773316	NaN	NaN	NaN	NaN	NaN	NaN	270	0.00015817	0.0715	0.08311	272.813
2_08013	Vu08	29980667	1	0.18103	0.67083	0.173388	NaN	NaN	NaN	NaN	NaN	NaN	269	0.00067427	0.0715	0.08311	272.813
2_08012	Vu08	29981025	1	0.34868	0.5555	0.255316	NaN	NaN	NaN	NaN	NaN	NaN	214	0.00162	0.0715	0.08311	272.813
2_08011	Vu08	29981515	1	0.32686	0.56813	0.245552	NaN	NaN	NaN	NaN	NaN	NaN	214	0.00152	0.0715	0.08311	272.813
2_43149	Vu08	29988398	1	0.45937	0.49851	0.302326	NaN	NaN	NaN	NaN	NaN	NaN	270	0.00171	0.0715	0.08311	272.813
2_51937	Vu08	29993745	1	0.77739	0.37874	0.421659	NaN	NaN	NaN	NaN	NaN	NaN	270	0.0029	0.0715	0.08311	272.813
2_45828	Vu08	29998992	1	0.90322	0.3428	0.464959	NaN	NaN	NaN	NaN	NaN	NaN	266	0.00337	0.0715	0.08311	272.813
2_54355	Vu08	30005722	2	0.2473	0.7811	0.107293	-0.00045349	0.00012583	0.99106	-0.27649	0.4937	0.48293	258	0.0019	0.0715	0.08311	272.813
2_40497	Vu08	30008951	2	0.94757	0.38902	0.410028	0.02811	0.58305	0.44581	-0.17715	1.23	0.26843	266	0.00712	0.0715	0.08311	272.813
2_05136	Vu08	30019040	2	0.64643	0.52474	0.280056	0.03265	0.76353	0.38302	-0.3036	0.59688	0.44046	270	0.00482	0.0715	0.08311	272.813
2_48873	Vu08	30035188	2	0.61001	0.54411	0.264313	0.0288	0.70798	0.40088	-0.2988	0.57793	0.44781	268	0.00456	0.0715	0.08311	272.813
2_07072	Vu08	30038329	2	0.56737	0.56771	0.245873	-0.031401	0.60738	0.43648	-0.30388	0.59734	0.44029	269	0.00423	0.0715	0.08311	272.813
2_07073	Vu08	30039721	2	0.3272	0.72123	0.141926	0.01172	0.12507	0.72388	-0.29568	0.56468	0.45305	270	0.00244	0.0715	0.08311	272.813
2_47061	Vu08	30046153	2	0.30472	0.7376	0.132179	-0.011819	0.08653	0.76888	-0.29112	0.54768	0.45996	255	0.00231	0.0715	0.08311	272.813
2_21591	Vu08	30057884	2	0.31627	0.72915	0.137183	0.01017	0.10087	0.75105	-0.27757	0.49779	0.48111	263	0.00236	0.0715	0.08311	272.813
2_21592	Vu08	30058833	2	0.32088	0.7258	0.139183	0.01087	0.1101	0.7403	-0.29545	0.56381	0.45342	263	0.00239	0.0715	0.08311	272.813
2_52015	Vu08	30061452	2	0.54851	0.57852	0.237682	0.02539	0.57247	0.45	-0.26376	0.44912	0.50338	252	0.00417	0.0715	0.08311	272.813
2_36274	Vu08	30083034	1	0.1955	0.65874	0.181286	NaN	NaN	NaN	NaN	NaN	NaN	270	0.00072818	0.0715	0.08311	272.813
2_06639	Vu08	30099911	2	0.65829	0.51858	0.285184	0.02743	0.78725	0.37574	-0.29926	0.58061	0.44675	270	0.0049	0.0715	0.08311	272.813
2_06638	Vu08	30101063	1	0.0046	0.94599	0.0241135	NaN	NaN	NaN	NaN	NaN	NaN	267	1.7151e-05	0.0715	0.08311	272.813
2_07753	Vu08	30115644	2	0.7568	0.47018	0.327736	0.03119	0.98427	0.32206	-0.2913	0.5509	0.45861	270	0.00564	0.0715	0.08311	272.813
2_07752	Vu08	30115958	2	2.28011	0.10428	0.981799	-0.14084	4.03089	0.04569	-0.33431	0.72294	0.39595	270	0.01699	0.0715	0.08311	272.813
2_42011	Vu08	30117319	2	0.52558	0.59183	0.227803	0.02108	0.52183	0.4707	-0.29406	0.56099	0.45453	270	0.00392	0.0715	0.08311	272.813
2_01656	Vu08	30121957	1	0.14675	0.70197	0.153681	NaN	NaN	NaN	NaN	NaN	NaN	270	0.00054661	0.0715	0.08311	272.813
2_01657	Vu08	30123083	1	0.14675	0.70197	0.153681	NaN	NaN	NaN	NaN	NaN	NaN	270	0.00054661	0.0715	0.08311	272.813
2_25160	Vu08	30133260	1	0.01493	0.90283	0.044394	NaN	NaN	NaN	NaN	NaN	NaN	270	5.5628e-05	0.0715	0.08311	272.813
2_51396	Vu08	30138434	2	1.50408	0.22415	0.649461	-0.046835	2.47858	0.11662	-0.30633	0.60861	0.43602	266	0.01124	0.0715	0.08311	272.813
2_21739	Vu08	30155837	1	0.20175	0.65368	0.184635	NaN	NaN	NaN	NaN	NaN	NaN	270	0.00075146	0.0715	0.08311	272.813
2_21738	Vu08	30156255	1	0.05989	0.80687	0.0931964	NaN	NaN	NaN	NaN	NaN	NaN	270	0.00022306	0.0715	0.08311	272.813
2_54814	Vu08	30159752	1	0.05989	0.80687	0.0931964	NaN	NaN	NaN	NaN	NaN	NaN	270	0.00022306	0.0715	0.08311	272.813
2_15798	Vu08	30161397	1	0.25982	0.61067	0.214193	NaN	NaN	NaN	NaN	NaN	NaN	270	0.00096777	0.0715	0.08311	272.813
2_15797	Vu08	30161665	1	0.13872	0.70985	0.148833	NaN	NaN	NaN	NaN	NaN	NaN	270	0.00051671	0.0715	0.08311	272.813
2_25979	Vu08	30176561	1	0.14091	0.70768	0.150163	NaN	NaN	NaN	NaN	NaN	NaN	269	0.00052594	0.0715	0.08311	272.813
2_25981	Vu08	30177133	1	0.0428	0.83626	0.0776587	NaN	NaN	NaN	NaN	NaN	NaN	269	0.00015975	0.0715	0.08311	272.813
2_25977	Vu08	30180928	1	0.07001	0.79153	0.101533	NaN	NaN	NaN	NaN	NaN	NaN	266	0.00026168	0.0715	0.08311	272.813
2_25978	Vu08	30181363	2	0.54666	0.57954	0.236917	-0.025509	0.55066	0.45871	-0.29947	0.58147	0.44642	268	0.00409	0.0715	0.08311	272.813
2_31501	Vu08	30248815	1	1.67395	0.19686	0.705843	NaN	NaN	NaN	NaN	NaN	NaN	270	0.00624	0.0715	0.08311	272.813
2_21577	Vu08	30249454	1	1.67395	0.19686	0.705843	NaN	NaN	NaN	NaN	NaN	NaN	270	0.00624	0.0715	0.08311	272.813
2_09153	Vu08	30257771	1	1.2181	0.27074	0.567448	NaN	NaN	NaN	NaN	NaN	NaN	270	0.00454	0.0715	0.08311	272.813
2_09154	Vu08	30258421	1	0.0672	0.79566	0.0992725	NaN	NaN	NaN	NaN	NaN	NaN	270	0.0002503	0.0715	0.08311	272.813
2_42791	Vu08	30269213	2	1.16531	0.31393	0.503167	-0.048164	1.7375	0.18896	-0.32851	0.6895	0.40732	206	0.01036	0.0715	0.08311	272.813
1_1359	Vu08	30285325	2	0.67468	0.51019	0.292268	0.02708	0.82005	0.36599	-0.30298	0.59464	0.44132	270	0.00503	0.0715	0.08311	272.813
2_27658	Vu08	30285810	2	0.67468	0.51019	0.292268	-0.027082	0.82005	0.36599	-0.30298	0.59464	0.44132	270	0.00503	0.0715	0.08311	272.813
2_27659	Vu08	30286137	1	1.43019	0.2328	0.633017	NaN	NaN	NaN	NaN	NaN	NaN	270	0.00533	0.0715	0.08311	272.813
2_22775	Vu08	30302796	2	0.88661	0.41328	0.383756	0.0338	1.24389	0.26574	-0.30762	0.61292	0.43439	270	0.0066	0.0715	0.08311	272.813
2_22776	Vu08	30303120	2	0.88661	0.41328	0.383756	0.0338	1.24389	0.26574	-0.30762	0.61292	0.43439	270	0.0066	0.0715	0.08311	272.813
2_14539	Vu08	30309862	2	2.31323	0.10094	0.995937	-0.070126	4.09713	0.04396	-0.32899	0.70072	0.4033	270	0.01723	0.0715	0.08311	272.813
2_14538	Vu08	30310505	2	0.60002	0.54955	0.259993	0.02448	0.67071	0.41354	-0.30251	0.59258	0.44211	270	0.00447	0.0715	0.08311	272.813
2_20269	Vu08	30338680	1	0.00745	0.93126	0.0309291	NaN	NaN	NaN	NaN	NaN	NaN	270	2.7764e-05	0.0715	0.08311	272.813
2_20268	Vu08	30339110	1	0.00745	0.93126	0.0309291	NaN	NaN	NaN	NaN	NaN	NaN	270	2.7764e-05	0.0715	0.08311	272.813
2_53715	Vu08	30343060	1	0.16573	0.68426	0.164779	NaN	NaN	NaN	NaN	NaN	NaN	270	0.0006173	0.0715	0.08311	272.813
2_12237	Vu08	30350327	1	0.16952	0.68087	0.166936	NaN	NaN	NaN	NaN	NaN	NaN	269	0.00063191	0.0715	0.08311	272.813
2_14104	Vu08	30356643	1	0.05876	0.80866	0.092234	NaN	NaN	NaN	NaN	NaN	NaN	270	0.00021885	0.0715	0.08311	272.813
2_14103	Vu08	30358254	1	1.17015	0.28035	0.552299	NaN	NaN	NaN	NaN	NaN	NaN	270	0.00436	0.0715	0.08311	272.813
2_09031	Vu08	30362221	2	0.22072	0.80209	0.0957769	0.02519	0.34815	0.55567	-0.11988	0.09412	0.75924	270	0.00164	0.0715	0.08311	272.813
1_0578	Vu08	30362805	1	1.17015	0.28035	0.552299	NaN	NaN	NaN	NaN	NaN	NaN	270	0.00436	0.0715	0.08311	272.813
2_09032	Vu08	30362805	1	1.17015	0.28035	0.552299	NaN	NaN	NaN	NaN	NaN	NaN	270	0.00436	0.0715	0.08311	272.813
2_08413	Vu08	30370069	1	0.47933	0.48933	0.310398	NaN	NaN	NaN	NaN	NaN	NaN	270	0.00179	0.0715	0.08311	272.813
2_08414	Vu08	30370793	1	0.47933	0.48933	0.310398	NaN	NaN	NaN	NaN	NaN	NaN	270	0.00179	0.0715	0.08311	272.813
2_00119	Vu08	30387409	1	0.00337	0.95374	0.02057	NaN	NaN	NaN	NaN	NaN	NaN	270	1.2558e-05	0.0715	0.08311	272.813
2_10637	Vu08	30397223	1	1.45508	0.22879	0.640563	NaN	NaN	NaN	NaN	NaN	NaN	270	0.00542	0.0715	0.08311	272.813
2_10638	Vu08	30397636	1	0.20553	0.65067	0.186639	NaN	NaN	NaN	NaN	NaN	NaN	270	0.00076553	0.0715	0.08311	272.813
2_12288	Vu08	30408266	1	1.00134	0.3179	0.497709	NaN	NaN	NaN	NaN	NaN	NaN	270	0.00373	0.0715	0.08311	272.813
2_16608	Vu08	30417800	1	2.54541	0.11181	0.951519	NaN	NaN	NaN	NaN	NaN	NaN	269	0.00948	0.0715	0.08311	272.813
2_52509	Vu08	30419719	1	2.48418	0.11619	0.934831	NaN	NaN	NaN	NaN	NaN	NaN	270	0.00925	0.0715	0.08311	272.813
2_11372	Vu08	30436772	1	2.48418	0.11619	0.934831	NaN	NaN	NaN	NaN	NaN	NaN	270	0.00925	0.0715	0.08311	272.813
2_11373	Vu08	30437723	1	0.13644	0.71214	0.147435	NaN	NaN	NaN	NaN	NaN	NaN	270	0.0005082	0.0715	0.08311	272.813
2_28009	Vu08	30460918	1	0.09619	0.75669	0.121082	NaN	NaN	NaN	NaN	NaN	NaN	270	0.00035829	0.0715	0.08311	272.813
2_25097	Vu08	30467945	1	0.72257	0.39607	0.402228	NaN	NaN	NaN	NaN	NaN	NaN	270	0.00269	0.0715	0.08311	272.813
2_16352	Vu08	30472673	1	0.15762	0.69168	0.160095	NaN	NaN	NaN	NaN	NaN	NaN	270	0.00058709	0.0715	0.08311	272.813
2_16351	Vu08	30473350	1	0.15762	0.69168	0.160095	NaN	NaN	NaN	NaN	NaN	NaN	270	0.00058709	0.0715	0.08311	272.813
2_04303	Vu08	30486249	1	0.10571	0.74534	0.127646	NaN	NaN	NaN	NaN	NaN	NaN	270	0.00039373	0.0715	0.08311	272.813
2_19362	Vu08	30498654	1	0.05495	0.81484	0.0889277	NaN	NaN	NaN	NaN	NaN	NaN	270	0.00020469	0.0715	0.08311	272.813
2_41472	Vu08	30510850	1	1.34461	0.24743	0.606548	NaN	NaN	NaN	NaN	NaN	NaN	234	0.00587	0.0715	0.08311	272.813
2_01816	Vu08	30537607	1	1.72491	0.1902	0.720789	NaN	NaN	NaN	NaN	NaN	NaN	270	0.00642	0.0715	0.08311	272.813
2_11242	Vu08	30551224	1	2.31379	0.12942	0.887999	NaN	NaN	NaN	NaN	NaN	NaN	270	0.00862	0.0715	0.08311	272.813
2_11241	Vu08	30552074	1	0.41923	0.51788	0.285771	NaN	NaN	NaN	NaN	NaN	NaN	270	0.00156	0.0715	0.08311	272.813
2_11244	Vu08	30557096	1	0.41923	0.51788	0.285771	NaN	NaN	NaN	NaN	NaN	NaN	270	0.00156	0.0715	0.08311	272.813
2_11243	Vu08	30557567	1	2.31379	0.12942	0.887999	NaN	NaN	NaN	NaN	NaN	NaN	270	0.00862	0.0715	0.08311	272.813
2_15758	Vu08	30585615	1	0.67424	0.41232	0.384766	NaN	NaN	NaN	NaN	NaN	NaN	268	0.00253	0.0715	0.08311	272.813
2_15759	Vu08	30585874	1	0.69481	0.40529	0.392234	NaN	NaN	NaN	NaN	NaN	NaN	270	0.00259	0.0715	0.08311	272.813
2_18470	Vu08	30590947	1	0.72348	0.39577	0.402557	NaN	NaN	NaN	NaN	NaN	NaN	270	0.00269	0.0715	0.08311	272.813
2_49465	Vu08	30601920	1	0.3009	0.58378	0.233751	NaN	NaN	NaN	NaN	NaN	NaN	270	0.00112	0.0715	0.08311	272.813
2_55073	Vu08	30608011	1	0.09941	0.75278	0.123332	NaN	NaN	NaN	NaN	NaN	NaN	270	0.00037029	0.0715	0.08311	272.813
2_17750	Vu08	30608734	1	3.5307	0.06134	1.21226	NaN	NaN	NaN	NaN	NaN	NaN	269	0.01318	0.0715	0.08311	272.813
2_16755	Vu08	30627989	1	1.94517	0.16428	0.784415	NaN	NaN	NaN	NaN	NaN	NaN	270	0.00725	0.0715	0.08311	272.813
2_22794	Vu08	30638631	2	0.39047	0.67713	0.169328	0.0187	0.27318	0.60165	-0.27453	0.48899	0.485	269	0.00293	0.0715	0.08311	272.813
2_22795	Vu08	30639284	1	3.54803	0.06071	1.21674	NaN	NaN	NaN	NaN	NaN	NaN	270	0.01322	0.0715	0.08311	272.813
2_30550	Vu08	30643326	1	0.75849	0.38459	0.415002	NaN	NaN	NaN	NaN	NaN	NaN	270	0.00283	0.0715	0.08311	272.813
2_17667	Vu08	30643805	1	0.75849	0.38459	0.415002	NaN	NaN	NaN	NaN	NaN	NaN	270	0.00283	0.0715	0.08311	272.813
2_06505	Vu08	30674376	1	0.7211	0.39655	0.401702	NaN	NaN	NaN	NaN	NaN	NaN	270	0.00269	0.0715	0.08311	272.813
2_24121	Vu08	30688014	1	0.01809	0.89313	0.0490853	NaN	NaN	NaN	NaN	NaN	NaN	264	6.9267e-05	0.0715	0.08311	272.813
2_27390	Vu08	30731319	1	0.06035	0.80613	0.0935949	NaN	NaN	NaN	NaN	NaN	NaN	270	0.00022479	0.0715	0.08311	272.813
2_27389	Vu08	30731929	1	0.06035	0.80613	0.0935949	NaN	NaN	NaN	NaN	NaN	NaN	270	0.00022479	0.0715	0.08311	272.813
2_31646	Vu08	30741831	2	0.42162	0.65642	0.182818	-0.017404	0.31049	0.57785	-0.1979	0.51024	0.47567	270	0.00314	0.0715	0.08311	272.813
2_22265	Vu08	30742792	2	0.47828	0.62039	0.207335	0.02047	0.42723	0.51392	-0.26842	0.46578	0.49553	270	0.00356	0.0715	0.08311	272.813
2_50617	Vu08	30759373	2	0.47049	0.62522	0.203967	0.0235	0.41166	0.52168	-0.27859	0.50358	0.47856	270	0.0035	0.0715	0.08311	272.813
2_15625	Vu08	30764794	1	0.06035	0.80613	0.0935949	NaN	NaN	NaN	NaN	NaN	NaN	270	0.00022479	0.0715	0.08311	272.813
1_1253	Vu08	30766203	1	0.70641	0.4014	0.396423	NaN	NaN	NaN	NaN	NaN	NaN	270	0.00263	0.0715	0.08311	272.813
2_11510	Vu08	30767025	2	0.48651	0.61532	0.210899	0.02478	0.45731	0.49948	-0.27447	0.48878	0.48509	269	0.00365	0.0715	0.08311	272.813
2_11511	Vu08	30767812	1	0.70641	0.4014	0.396423	NaN	NaN	NaN	NaN	NaN	NaN	270	0.00263	0.0715	0.08311	272.813
2_00169	Vu08	30786673	1	0.00068753	0.9791	0.00917295	NaN	NaN	NaN	NaN	NaN	NaN	270	2.5609e-06	0.0715	0.08311	272.813
2_24752	Vu08	30802884	2	0.37268	0.68937	0.161548	0.01497	0.15285	0.69625	-0.30032	0.57663	0.44855	203	0.00356	0.0715	0.08311	272.813
2_47097	Vu08	30836186	2	3.01646	0.05067	1.29525	-0.060283	1.10218	0.29475	-0.45326	3.61792	0.05825	270	0.02247	0.0715	0.08311	272.813
2_26902	Vu08	30906704	2	0.38067	0.68378	0.165084	0.01772	0.23202	0.63043	-0.29154	0.55134	0.45843	270	0.00284	0.0715	0.08311	272.813
2_05851	Vu08	30907457	2	0.59407	0.55282	0.257416	-0.029088	0.66701	0.41484	-0.18967	0.46807	0.49448	269	0.00445	0.0715	0.08311	272.813
2_05852	Vu08	30907755	1	1.89145	0.1702	0.76904	NaN	NaN	NaN	NaN	NaN	NaN	270	0.00705	0.0715	0.08311	272.813
2_49427	Vu08	30932002	2	0.6412	0.52756	0.277728	-0.030063	0.8534	0.35652	-0.26893	0.46715	0.49496	245	0.0052	0.0715	0.08311	272.813
2_01112	Vu08	30943295	1	0.4225	0.51626	0.287132	NaN	NaN	NaN	NaN	NaN	NaN	270	0.00157	0.0715	0.08311	272.813
2_01114	Vu08	30952238	2	0.37583	0.68709	0.162986	0.01877	0.25934	0.611	-0.27997	0.50847	0.47643	268	0.00282	0.0715	0.08311	272.813
2_01113	Vu08	30953286	2	0.26648	0.76628	0.115613	0.00355	0.00363	0.95197	-0.28748	0.53296	0.46601	270	0.00199	0.0715	0.08311	272.813
1_0926	Vu08	30955945	1	0.12031	0.72898	0.137284	NaN	NaN	NaN	NaN	NaN	NaN	270	0.00044811	0.0715	0.08311	272.813
2_01116	Vu08	30956011	1	0.12031	0.72898	0.137284	NaN	NaN	NaN	NaN	NaN	NaN	270	0.00044811	0.0715	0.08311	272.813
2_01115	Vu08	30956639	1	0.00961	0.92197	0.0352832	NaN	NaN	NaN	NaN	NaN	NaN	270	3.5805e-05	0.0715	0.08311	272.813
2_01118	Vu08	30960968	2	0.2725	0.76168	0.118227	-0.0036761	0.01568	0.90043	-0.2867	0.53343	0.46582	270	0.00203	0.0715	0.08311	272.813
2_01117	Vu08	30964166	1	0.06054	0.80584	0.0937512	NaN	NaN	NaN	NaN	NaN	NaN	270	0.00022548	0.0715	0.08311	272.813
2_35506	Vu08	30969892	1	0.66833	0.41437	0.382612	NaN	NaN	NaN	NaN	NaN	NaN	270	0.00249	0.0715	0.08311	272.813
2_13384	Vu08	30970050	2	0.2825	0.75413	0.122554	-0.0056408	0.02947	0.86382	-0.29019	0.54571	0.46074	269	0.00211	0.0715	0.08311	272.813
2_51571	Vu08	30973146	1	0.50111	0.47964	0.319085	NaN	NaN	NaN	NaN	NaN	NaN	270	0.00187	0.0715	0.08311	272.813
2_54606	Vu08	31000215	2	0.28775	0.75018	0.124835	-0.0077207	0.04619	0.83	-0.28713	0.53514	0.4651	270	0.00214	0.0715	0.08311	272.813
2_14814	Vu08	31010955	2	0.28775	0.75018	0.124835	0.00772	0.04619	0.83	-0.28713	0.53514	0.4651	270	0.00214	0.0715	0.08311	272.813
2_14815	Vu08	31011234	2	0.2743	0.76032	0.119004	-0.0065178	0.03289	0.85622	-0.2832	0.52057	0.47124	269	0.00206	0.0715	0.08311	272.813
2_41666	Vu08	31011338	2	0.31044	0.73339	0.134665	-0.012144	0.11311	0.7369	-0.28203	0.51626	0.47308	269	0.00233	0.0715	0.08311	272.813
2_49955	Vu08	31020440	2	0.26568	0.76689	0.115267	-0.0016034	0.00203	0.96407	-0.28516	0.52782	0.46817	270	0.00198	0.0715	0.08311	272.813
2_51904	Vu08	31023093	2	0.28775	0.75018	0.124835	-0.0077207	0.04619	0.83	-0.28713	0.53514	0.4651	270	0.00214	0.0715	0.08311	272.813
2_10591	Vu08	31023659	2	0.31044	0.73339	0.134665	-0.012144	0.11311	0.7369	-0.28203	0.51626	0.47308	269	0.00233	0.0715	0.08311	272.813
2_27424	Vu08	31029348	1	0.44041	0.5075	0.294564	NaN	NaN	NaN	NaN	NaN	NaN	270	0.00164	0.0715	0.08311	272.813
2_27425	Vu08	31034862	2	0.41838	0.65855	0.181411	0.01724	0.24475	0.62121	-0.30739	0.60229	0.43841	268	0.00313	0.0715	0.08311	272.813
1_0242	Vu08	31040900	2	0.2875	0.75038	0.124719	0.00894	0.06723	0.79562	-0.28208	0.51632	0.47305	269	0.00215	0.0715	0.08311	272.813
2_07326	Vu08	31040900	2	0.2713	0.7626	0.117703	-0.003942	0.01327	0.90839	-0.28665	0.53321	0.46591	270	0.00202	0.0715	0.08311	272.813
2_07325	Vu08	31041691	2	0.26735	0.76561	0.115992	0.00248	0.00538	0.94157	-0.28483	0.52651	0.46872	270	0.00199	0.0715	0.08311	272.813
2_23498	Vu08	31060288	1	0.60863	0.436	0.360514	NaN	NaN	NaN	NaN	NaN	NaN	270	0.00227	0.0715	0.08311	272.813
2_23497	Vu08	31062549	1	0.60863	0.436	0.360514	NaN	NaN	NaN	NaN	NaN	NaN	270	0.00227	0.0715	0.08311	272.813
2_54511	Vu08	31063729	1	0.46884	0.49412	0.306168	NaN	NaN	NaN	NaN	NaN	NaN	270	0.00175	0.0715	0.08311	272.813
2_05880	Vu08	31074108	1	0.04491	0.83234	0.0796992	NaN	NaN	NaN	NaN	NaN	NaN	268	0.00016726	0.0715	0.08311	272.813
2_12907	Vu08	31080596	1	2.52173	0.11348	0.945081	NaN	NaN	NaN	NaN	NaN	NaN	270	0.00939	0.0715	0.08311	272.813
2_12908	Vu08	31080856	1	0.04119	0.83932	0.0760724	NaN	NaN	NaN	NaN	NaN	NaN	270	0.00015343	0.0715	0.08311	272.813
2_29258	Vu08	31085396	1	0.36657	0.5454	0.263285	NaN	NaN	NaN	NaN	NaN	NaN	270	0.00137	0.0715	0.08311	272.813
2_29259	Vu08	31086644	1	0.60863	0.436	0.360514	NaN	NaN	NaN	NaN	NaN	NaN	270	0.00227	0.0715	0.08311	272.813
2_03981	Vu08	31089855	1	0.60863	0.436	0.360514	NaN	NaN	NaN	NaN	NaN	NaN	270	0.00227	0.0715	0.08311	272.813
1_1419	Vu08	31115514	2	0.24899	0.77977	0.108033	0.00307	0.00644	0.93608	-0.27123	0.47023	0.49349	268	0.00188	0.0715	0.08311	272.813
2_30737	Vu08	31115519	1	0.53272	0.46611	0.331512	NaN	NaN	NaN	NaN	NaN	NaN	270	0.00198	0.0715	0.08311	272.813
1_0839	Vu08	31128214	1	0.04693	0.82865	0.0816289	NaN	NaN	NaN	NaN	NaN	NaN	270	0.00017482	0.0715	0.08311	272.813
2_16039	Vu08	31128743	1	0.30926	0.57861	0.237614	NaN	NaN	NaN	NaN	NaN	NaN	270	0.00115	0.0715	0.08311	272.813
2_16040	Vu08	31129087	1	0.04693	0.82865	0.0816289	NaN	NaN	NaN	NaN	NaN	NaN	270	0.00017482	0.0715	0.08311	272.813
2_10457	Vu08	31140034	1	0.43351	0.51084	0.291715	NaN	NaN	NaN	NaN	NaN	NaN	270	0.00161	0.0715	0.08311	272.813
2_10456	Vu08	31141091	1	0.07276	0.78757	0.103711	NaN	NaN	NaN	NaN	NaN	NaN	268	0.00027605	0.0715	0.08311	272.813
2_29848	Vu08	31145687	2	0.08398	0.91947	0.0364624	0.0118	0.07468	0.78485	-0.12771	0.10616	0.74482	270	0.00062563	0.0715	0.08311	272.813
2_29849	Vu08	31151072	1	0.75051	0.3871	0.412177	NaN	NaN	NaN	NaN	NaN	NaN	270	0.0028	0.0715	0.08311	272.813
2_43291	Vu08	31166003	1	0.00015665	0.99002	0.00435603	NaN	NaN	NaN	NaN	NaN	NaN	270	5.8349e-07	0.0715	0.08311	272.813
2_04653	Vu08	31180750	1	0.73096	0.39335	0.405221	NaN	NaN	NaN	NaN	NaN	NaN	269	0.00272	0.0715	0.08311	272.813
2_04652	Vu08	31181152	1	1.55317	0.21377	0.670053	NaN	NaN	NaN	NaN	NaN	NaN	269	0.00579	0.0715	0.08311	272.813
2_32305	Vu08	31188416	1	0.0798	0.77779	0.109138	NaN	NaN	NaN	NaN	NaN	NaN	270	0.00029724	0.0715	0.08311	272.813
2_23063	Vu08	31188621	1	0.0798	0.77779	0.109138	NaN	NaN	NaN	NaN	NaN	NaN	270	0.00029724	0.0715	0.08311	272.813
2_31053	Vu08	31197352	1	0.53751	0.46412	0.33337	NaN	NaN	NaN	NaN	NaN	NaN	270	0.002	0.0715	0.08311	272.813
2_08783	Vu08	31200099	1	0.39845	0.52843	0.277013	NaN	NaN	NaN	NaN	NaN	NaN	270	0.00148	0.0715	0.08311	272.813
2_03284	Vu08	31209317	1	0.40663	0.52423	0.280478	NaN	NaN	NaN	NaN	NaN	NaN	270	0.00151	0.0715	0.08311	272.813
2_12111	Vu08	31217809	2	0.31263	0.73179	0.135614	0.02895	0.53197	0.46643	-0.13589	0.12054	0.72873	270	0.00233	0.0715	0.08311	272.813
2_34240	Vu08	31221492	2	0.17741	0.83753	0.0769996	-0.020279	0.25716	0.61251	-0.13362	0.11654	0.73309	269	0.00134	0.0715	0.08311	272.813
2_33585	Vu08	31236391	2	0.19582	0.82228	0.0849803	-0.02451	0.29835	0.58538	-0.13508	0.11885	0.73057	269	0.00146	0.0715	0.08311	272.813
2_15318	Vu08	31250789	2	0.27752	0.75788	0.1204	-0.030327	0.46176	0.4974	-0.139	0.12585	0.72306	270	0.00207	0.0715	0.08311	272.813
2_15317	Vu08	31252855	1	0.59842	0.43987	0.356676	NaN	NaN	NaN	NaN	NaN	NaN	270	0.00223	0.0715	0.08311	272.813
2_38785	Vu08	31258830	2	0.05993	0.94185	0.0260183	0.00725	0.02657	0.87064	-0.12412	0.10033	0.75168	270	0.00044643	0.0715	0.08311	272.813
2_38907	Vu08	31273596	1	0.03996	0.84172	0.0748324	NaN	NaN	NaN	NaN	NaN	NaN	270	0.00014883	0.0715	0.08311	272.813
2_17349	Vu08	31285895	2	0.04664	0.95443	0.0202559	-8.3551e-05	4.0695e-06	0.99839	-0.11943	0.09251	0.76125	270	0.00034748	0.0715	0.08311	272.813
2_17350	Vu08	31287477	1	0.00421	0.94833	0.0230405	NaN	NaN	NaN	NaN	NaN	NaN	270	1.5672e-05	0.0715	0.08311	272.813
2_12047	Vu08	31293618	2	0.77781	0.46046	0.336808	0.06748	1.46233	0.22764	-0.18502	0.21993	0.63948	270	0.00579	0.0715	0.08311	272.813
2_12046	Vu08	31293938	1	0.73343	0.39255	0.406105	NaN	NaN	NaN	NaN	NaN	NaN	270	0.00273	0.0715	0.08311	272.813
2_49940	Vu08	31296728	2	0.26687	0.76598	0.115783	-0.035674	0.50983	0.47584	0.10008	0.06579	0.79777	270	0.00199	0.0715	0.08311	272.813
2_23150	Vu08	31317742	2	0.14791	0.86258	0.0642006	0.0209	0.20254	0.65305	-0.10352	0.06962	0.7921	270	0.0011	0.0715	0.08311	272.813
2_23149	Vu08	31318165	1	0.44684	0.50442	0.297208	NaN	NaN	NaN	NaN	NaN	NaN	270	0.00166	0.0715	0.08311	272.813
2_47797	Vu08	31319598	2	0.14791	0.86258	0.0642006	0.0209	0.20254	0.65305	-0.10352	0.06962	0.7921	270	0.0011	0.0715	0.08311	272.813
2_49518	Vu08	31322231	1	0.06771	0.7949	0.0996875	NaN	NaN	NaN	NaN	NaN	NaN	270	0.0002522	0.0715	0.08311	272.813
2_51533	Vu08	31331658	1	1.63828	0.20168	0.695337	NaN	NaN	NaN	NaN	NaN	NaN	270	0.0061	0.0715	0.08311	272.813
2_03866	Vu08	31333842	1	1.22378	0.26962	0.569248	NaN	NaN	NaN	NaN	NaN	NaN	270	0.00456	0.0715	0.08311	272.813
2_03867	Vu08	31334187	1	0.21869	0.64043	0.193528	NaN	NaN	NaN	NaN	NaN	NaN	269	0.00081543	0.0715	0.08311	272.813
1_0119	Vu08	31338580	1	0.29605	0.58683	0.231488	NaN	NaN	NaN	NaN	NaN	NaN	270	0.0011	0.0715	0.08311	272.813
2_15948	Vu08	31344833	1	0.29605	0.58683	0.231488	NaN	NaN	NaN	NaN	NaN	NaN	270	0.0011	0.0715	0.08311	272.813
2_15947	Vu08	31348168	1	0.30601	0.58061	0.236115	NaN	NaN	NaN	NaN	NaN	NaN	270	0.00114	0.0715	0.08311	272.813
2_12910	Vu08	31359987	1	0.73024	0.39358	0.404967	NaN	NaN	NaN	NaN	NaN	NaN	270	0.00272	0.0715	0.08311	272.813
2_12909	Vu08	31360256	1	0.73024	0.39358	0.404967	NaN	NaN	NaN	NaN	NaN	NaN	270	0.00272	0.0715	0.08311	272.813
2_18317	Vu08	31364184	1	1.7138	0.19163	0.717537	NaN	NaN	NaN	NaN	NaN	NaN	270	0.00638	0.0715	0.08311	272.813
2_51600	Vu08	31368085	2	0.60354	0.54763	0.261513	0.04663	0.69933	0.40377	-0.25372	0.41533	0.51984	269	0.00452	0.0715	0.08311	272.813
2_27575	Vu08	31380509	1	0.00524	0.94234	0.0257924	NaN	NaN	NaN	NaN	NaN	NaN	270	1.9521e-05	0.0715	0.08311	272.813
2_08134	Vu08	31383225	1	6.6163e-05	0.99352	0.00282339	NaN	NaN	NaN	NaN	NaN	NaN	270	2.4644e-07	0.0715	0.08311	272.813
2_27744	Vu08	31386901	1	0.00538	0.94157	0.0261474	NaN	NaN	NaN	NaN	NaN	NaN	269	2.0177e-05	0.0715	0.08311	272.813
2_27743	Vu08	31389789	1	0.37049	0.54326	0.264992	NaN	NaN	NaN	NaN	NaN	NaN	270	0.00138	0.0715	0.08311	272.813
1_1243	Vu08	31397020	1	0.00524	0.94234	0.0257924	NaN	NaN	NaN	NaN	NaN	NaN	270	1.9521e-05	0.0715	0.08311	272.813
2_09288	Vu08	31402238	1	0.37049	0.54326	0.264992	NaN	NaN	NaN	NaN	NaN	NaN	270	0.00138	0.0715	0.08311	272.813
2_15109	Vu08	31415031	2	0.32397	0.72356	0.140525	0.01092	0.11861	0.73082	-0.28016	0.50887	0.47626	270	0.00241	0.0715	0.08311	272.813
2_44702	Vu08	31428920	2	0.6698	0.51268	0.290154	-0.043235	0.81028	0.36886	-0.32274	0.66894	0.41416	270	0.00499	0.0715	0.08311	272.813
2_26042	Vu08	31436619	2	0.6698	0.51268	0.290154	-0.043235	0.81028	0.36886	-0.32274	0.66894	0.41416	270	0.00499	0.0715	0.08311	272.813
2_03680	Vu08	31437745	2	0.51184	0.59999	0.221856	-0.024737	0.50769	0.47677	-0.26	0.43619	0.50954	269	0.00382	0.0715	0.08311	272.813
2_46850	Vu08	31456699	2	0.6698	0.51268	0.290154	-0.043235	0.81028	0.36886	-0.32274	0.66894	0.41416	270	0.00499	0.0715	0.08311	272.813
2_14484	Vu08	31464999	2	0.43583	0.64719	0.188968	0.02023	0.34233	0.55899	-0.27383	0.48563	0.48649	270	0.00325	0.0715	0.08311	272.813
1_1095	Vu08	31465792	2	0.43583	0.64719	0.188968	-0.020234	0.34233	0.55899	-0.27383	0.48563	0.48649	270	0.00325	0.0715	0.08311	272.813
2_14483	Vu08	31465792	2	0.43583	0.64719	0.188968	0.02023	0.34233	0.55899	-0.27383	0.48563	0.48649	270	0.00325	0.0715	0.08311	272.813
2_40881	Vu08	31476509	2	0.26509	0.76734	0.115012	0.0011	0.00085045	0.97676	-0.28616	0.53004	0.46724	270	0.00197	0.0715	0.08311	272.813
2_09136	Vu08	31493113	2	0.26585	0.76676	0.115341	-0.0036532	0.01285	0.90983	-0.28502	0.52604	0.46892	269	0.00199	0.0715	0.08311	272.813
2_14790	Vu08	31502237	2	0.31015	0.73361	0.134535	0.01274	0.09293	0.76072	-0.29342	0.55628	0.45643	269	0.00231	0.0715	0.08311	272.813
2_14789	Vu08	31503035	2	0.29318	0.74613	0.127185	0.0099	0.05704	0.81143	-0.2921	0.5513	0.45845	270	0.00218	0.0715	0.08311	272.813
2_29847	Vu08	31508094	2	0.39806	0.67202	0.172618	0.01712	0.2668	0.60592	-0.27817	0.50178	0.47934	270	0.00297	0.0715	0.08311	272.813
2_37803	Vu08	31517365	1	0.75139	0.38682	0.412491	NaN	NaN	NaN	NaN	NaN	NaN	270	0.0028	0.0715	0.08311	272.813
2_27700	Vu08	31527315	1	0.50304	0.47879	0.319855	NaN	NaN	NaN	NaN	NaN	NaN	269	0.00189	0.0715	0.08311	272.813
2_07992	Vu08	31527607	1	0.50304	0.47879	0.319855	NaN	NaN	NaN	NaN	NaN	NaN	269	0.00189	0.0715	0.08311	272.813
2_00485	Vu08	31549958	1	0.15799	0.69134	0.160308	NaN	NaN	NaN	NaN	NaN	NaN	269	0.00059239	0.0715	0.08311	272.813
2_00486	Vu08	31551429	1	1.69432	0.19417	0.711818	NaN	NaN	NaN	NaN	NaN	NaN	269	0.00635	0.0715	0.08311	272.813
2_00483	Vu08	31552590	1	2.34631	0.12677	0.896984	NaN	NaN	NaN	NaN	NaN	NaN	270	0.00874	0.0715	0.08311	272.813
2_00484	Vu08	31553201	1	1.42891	0.23301	0.632625	NaN	NaN	NaN	NaN	NaN	NaN	270	0.00532	0.0715	0.08311	272.813
2_26667	Vu08	31570118	1	0.3139	0.57577	0.239751	NaN	NaN	NaN	NaN	NaN	NaN	269	0.00118	0.0715	0.08311	272.813
2_26668	Vu08	31570579	1	0.71696	0.39791	0.400215	NaN	NaN	NaN	NaN	NaN	NaN	270	0.00267	0.0715	0.08311	272.813
2_02999	Vu08	31578510	2	0.30479	0.73754	0.132214	-0.01289	0.08025	0.77718	-0.2925	0.55337	0.45761	270	0.00227	0.0715	0.08311	272.813
2_04896	Vu08	31585133	1	2.7028e-06	0.99869	0.000569299	NaN	NaN	NaN	NaN	NaN	NaN	270	1.0067e-08	0.0715	0.08311	272.813
2_06558	Vu08	31597600	2	2.07374	0.12776	0.893605	0.08279	3.61816	0.05824	-0.33494	0.72528	0.39519	270	0.01545	0.0715	0.08311	272.813
2_08240	Vu08	31628553	1	0.12451	0.72447	0.13998	NaN	NaN	NaN	NaN	NaN	NaN	270	0.00046377	0.0715	0.08311	272.813
2_22342	Vu08	31632003	1	0.1209	0.72833	0.137672	NaN	NaN	NaN	NaN	NaN	NaN	269	0.00045333	0.0715	0.08311	272.813
2_28058	Vu08	31638143	1	0.30676	0.58014	0.236467	NaN	NaN	NaN	NaN	NaN	NaN	270	0.00114	0.0715	0.08311	272.813
2_34096	Vu08	31638399	1	0.1209	0.72833	0.137672	NaN	NaN	NaN	NaN	NaN	NaN	269	0.00045333	0.0715	0.08311	272.813
2_02353	Vu08	31825955	1	0.0028	0.95787	0.0186934	NaN	NaN	NaN	NaN	NaN	NaN	270	1.0415e-05	0.0715	0.08311	272.813
2_10197	Vu08	31832709	1	0.02486	0.87483	0.0580763	NaN	NaN	NaN	NaN	NaN	NaN	269	9.3231e-05	0.0715	0.08311	272.813
2_25427	Vu08	31840403	1	0.06226	0.80315	0.0952033	NaN	NaN	NaN	NaN	NaN	NaN	270	0.0002319	0.0715	0.08311	272.813
2_30943	Vu08	31843652	1	0.02285	0.87996	0.0555371	NaN	NaN	NaN	NaN	NaN	NaN	270	8.5122e-05	0.0715	0.08311	272.813
2_55373	Vu08	31850705	1	0.11385	0.73608	0.133075	NaN	NaN	NaN	NaN	NaN	NaN	266	0.00043086	0.0715	0.08311	272.813
2_18486	Vu08	31857017	1	0.38796	0.53391	0.272532	NaN	NaN	NaN	NaN	NaN	NaN	270	0.00145	0.0715	0.08311	272.813
2_06817	Vu08	31868165	1	0.66562	0.41532	0.381617	NaN	NaN	NaN	NaN	NaN	NaN	270	0.00248	0.0715	0.08311	272.813
2_06816	Vu08	31870782	1	0.35145	0.5538	0.256647	NaN	NaN	NaN	NaN	NaN	NaN	269	0.00132	0.0715	0.08311	272.813
2_50308	Vu08	31893152	1	0.12338	0.72568	0.139255	NaN	NaN	NaN	NaN	NaN	NaN	261	0.00047469	0.0715	0.08311	272.813
2_41417	Vu08	31917018	1	0.75061	0.38707	0.41221	NaN	NaN	NaN	NaN	NaN	NaN	270	0.0028	0.0715	0.08311	272.813
2_13774	Vu08	31934268	1	0.12613	0.72276	0.141006	NaN	NaN	NaN	NaN	NaN	NaN	270	0.0004698	0.0715	0.08311	272.813
2_29537	Vu08	31935583	1	0.21127	0.64616	0.18966	NaN	NaN	NaN	NaN	NaN	NaN	264	0.00080573	0.0715	0.08311	272.813
2_06305	Vu08	31941530	1	0.21717	0.64159	0.192742	NaN	NaN	NaN	NaN	NaN	NaN	270	0.00080889	0.0715	0.08311	272.813
2_13271	Vu08	31956697	1	0.02008	0.88742	0.0518708	NaN	NaN	NaN	NaN	NaN	NaN	270	7.4799e-05	0.0715	0.08311	272.813
2_13272	Vu08	31957565	1	0.20144	0.65393	0.184469	NaN	NaN	NaN	NaN	NaN	NaN	270	0.0007503	0.0715	0.08311	272.813
2_09675	Vu08	32042677	1	1.29035	0.25701	0.59005	NaN	NaN	NaN	NaN	NaN	NaN	270	0.00481	0.0715	0.08311	272.813
2_33824	Vu08	32053141	1	3.23684	0.07314	1.13585	NaN	NaN	NaN	NaN	NaN	NaN	270	0.01206	0.0715	0.08311	272.813
2_25971	Vu08	32054953	1	2.17609	0.14136	0.849673	NaN	NaN	NaN	NaN	NaN	NaN	270	0.00811	0.0715	0.08311	272.813
2_25972	Vu08	32058208	1	2.75519	0.09813	1.0082	NaN	NaN	NaN	NaN	NaN	NaN	269	0.01032	0.0715	0.08311	272.813
2_03440	Vu08	32066853	1	1.18934	0.27646	0.558368	NaN	NaN	NaN	NaN	NaN	NaN	269	0.00446	0.0715	0.08311	272.813
2_03441	Vu08	32067842	1	2.45982	0.11799	0.928155	NaN	NaN	NaN	NaN	NaN	NaN	270	0.00916	0.0715	0.08311	272.813
2_33599	Vu08	32072683	1	0.01667	0.89738	0.0470236	NaN	NaN	NaN	NaN	NaN	NaN	270	6.2081e-05	0.0715	0.08311	272.813
2_16521	Vu08	32080861	1	2.06418	0.15198	0.818214	NaN	NaN	NaN	NaN	NaN	NaN	270	0.00769	0.0715	0.08311	272.813
2_30297	Vu08	32082415	1	2.06418	0.15198	0.818214	NaN	NaN	NaN	NaN	NaN	NaN	270	0.00769	0.0715	0.08311	272.813
2_20313	Vu08	32084720	1	2.04869	0.15352	0.813835	NaN	NaN	NaN	NaN	NaN	NaN	269	0.00766	0.0715	0.08311	272.813
2_20312	Vu08	32085103	1	0.00368	0.95168	0.0215091	NaN	NaN	NaN	NaN	NaN	NaN	270	1.3705e-05	0.0715	0.08311	272.813
2_05831	Vu08	32095656	1	2.06418	0.15198	0.818214	NaN	NaN	NaN	NaN	NaN	NaN	270	0.00769	0.0715	0.08311	272.813
2_05830	Vu08	32095998	1	2.06418	0.15198	0.818214	NaN	NaN	NaN	NaN	NaN	NaN	270	0.00769	0.0715	0.08311	272.813
2_54778	Vu08	32099446	1	3.73384	0.05455	1.26321	NaN	NaN	NaN	NaN	NaN	NaN	235	0.01649	0.0715	0.08311	272.813
2_09155	Vu08	32106186	1	0.00368	0.95168	0.0215091	NaN	NaN	NaN	NaN	NaN	NaN	270	1.3705e-05	0.0715	0.08311	272.813
2_09156	Vu08	32108823	1	2.06418	0.15198	0.818214	NaN	NaN	NaN	NaN	NaN	NaN	270	0.00769	0.0715	0.08311	272.813
2_21195	Vu08	32111311	1	2.47166	0.11711	0.931406	NaN	NaN	NaN	NaN	NaN	NaN	270	0.00921	0.0715	0.08311	272.813
2_31414	Vu08	32111695	1	0.00368	0.95168	0.0215091	NaN	NaN	NaN	NaN	NaN	NaN	270	1.3705e-05	0.0715	0.08311	272.813
2_30708	Vu08	32117331	1	0.00368	0.95168	0.0215091	NaN	NaN	NaN	NaN	NaN	NaN	270	1.3705e-05	0.0715	0.08311	272.813
2_10224	Vu08	32123673	1	0.00368	0.95168	0.0215091	NaN	NaN	NaN	NaN	NaN	NaN	270	1.3705e-05	0.0715	0.08311	272.813
2_10222	Vu08	32127310	1	0.21985	0.63954	0.194132	NaN	NaN	NaN	NaN	NaN	NaN	270	0.00081887	0.0715	0.08311	272.813
2_10221	Vu08	32127846	1	0.21985	0.63954	0.194132	NaN	NaN	NaN	NaN	NaN	NaN	270	0.00081887	0.0715	0.08311	272.813
2_15014	Vu08	32131727	1	1.62604	0.20337	0.691713	NaN	NaN	NaN	NaN	NaN	NaN	270	0.00606	0.0715	0.08311	272.813
2_15015	Vu08	32132028	1	1.62604	0.20337	0.691713	NaN	NaN	NaN	NaN	NaN	NaN	270	0.00606	0.0715	0.08311	272.813
2_09492	Vu08	32136405	1	0.00733	0.93186	0.0306493	NaN	NaN	NaN	NaN	NaN	NaN	269	2.7498e-05	0.0715	0.08311	272.813
2_28172	Vu08	32136727	1	0.94058	0.33304	0.477504	NaN	NaN	NaN	NaN	NaN	NaN	262	0.00368	0.0715	0.08311	272.813
2_24156	Vu08	32147226	1	0.00368	0.95168	0.0215091	NaN	NaN	NaN	NaN	NaN	NaN	270	1.3705e-05	0.0715	0.08311	272.813
2_24155	Vu08	32149983	1	0.00368	0.95168	0.0215091	NaN	NaN	NaN	NaN	NaN	NaN	270	1.3705e-05	0.0715	0.08311	272.813
2_30191	Vu08	32152830	1	0.00368	0.95168	0.0215091	NaN	NaN	NaN	NaN	NaN	NaN	270	1.3705e-05	0.0715	0.08311	272.813
2_26678	Vu08	32167198	1	0.00368	0.95168	0.0215091	NaN	NaN	NaN	NaN	NaN	NaN	270	1.3705e-05	0.0715	0.08311	272.813
2_26677	Vu08	32167892	1	0.00368	0.95168	0.0215091	NaN	NaN	NaN	NaN	NaN	NaN	270	1.3705e-05	0.0715	0.08311	272.813
2_05223	Vu08	32171299	1	5.52161	0.01952	1.70952	NaN	NaN	NaN	NaN	NaN	NaN	270	0.02057	0.0715	0.08311	272.813
2_24574	Vu08	32179943	1	0.00368	0.95168	0.0215091	NaN	NaN	NaN	NaN	NaN	NaN	270	1.3705e-05	0.0715	0.08311	272.813
2_00320	Vu08	32180545	1	0.83468	0.36175	0.441591	NaN	NaN	NaN	NaN	NaN	NaN	270	0.00311	0.0715	0.08311	272.813
2_51306	Vu08	32209791	1	2.15548	0.14325	0.843905	NaN	NaN	NaN	NaN	NaN	NaN	270	0.00803	0.0715	0.08311	272.813
2_53509	Vu08	32218203	1	1.16062	0.28232	0.549258	NaN	NaN	NaN	NaN	NaN	NaN	270	0.00432	0.0715	0.08311	272.813
2_54500	Vu08	32226661	1	0.00465	0.94568	0.0242558	NaN	NaN	NaN	NaN	NaN	NaN	270	1.7324e-05	0.0715	0.08311	272.813
2_44353	Vu08	32232986	1	0.05717	0.81121	0.0908667	NaN	NaN	NaN	NaN	NaN	NaN	270	0.00021296	0.0715	0.08311	272.813
2_10652	Vu08	32254607	1	2.38086	0.12402	0.906508	NaN	NaN	NaN	NaN	NaN	NaN	270	0.00887	0.0715	0.08311	272.813
2_10653	Vu08	32254988	1	2.38086	0.12402	0.906508	NaN	NaN	NaN	NaN	NaN	NaN	270	0.00887	0.0715	0.08311	272.813
2_28460	Vu08	32267462	1	0.06948	0.7923	0.10111	NaN	NaN	NaN	NaN	NaN	NaN	268	0.00026331	0.0715	0.08311	272.813
2_28461	Vu08	32267895	1	1.57496	0.2106	0.676542	NaN	NaN	NaN	NaN	NaN	NaN	268	0.00597	0.0715	0.08311	272.813
2_06465	Vu08	32281591	1	1.8532	0.1746	0.757956	NaN	NaN	NaN	NaN	NaN	NaN	263	0.00709	0.0715	0.08311	272.813
2_06464	Vu08	32282634	1	1.8865	0.17076	0.767614	NaN	NaN	NaN	NaN	NaN	NaN	270	0.00703	0.0715	0.08311	272.813
2_26624	Vu08	32292107	1	1.8865	0.17076	0.767614	NaN	NaN	NaN	NaN	NaN	NaN	270	0.00703	0.0715	0.08311	272.813
2_05052	Vu08	32296273	1	1.63091	0.20269	0.693168	NaN	NaN	NaN	NaN	NaN	NaN	270	0.00607	0.0715	0.08311	272.813
2_09670	Vu08	32309078	1	1.32681	0.25041	0.601348	NaN	NaN	NaN	NaN	NaN	NaN	270	0.00494	0.0715	0.08311	272.813
2_09669	Vu08	32314538	1	1.32681	0.25041	0.601348	NaN	NaN	NaN	NaN	NaN	NaN	270	0.00494	0.0715	0.08311	272.813
2_28576	Vu08	32316944	1	1.03438	0.31006	0.508554	NaN	NaN	NaN	NaN	NaN	NaN	270	0.00385	0.0715	0.08311	272.813
2_10651	Vu08	32317495	1	1.63091	0.20269	0.693168	NaN	NaN	NaN	NaN	NaN	NaN	270	0.00607	0.0715	0.08311	272.813
2_28575	Vu08	32324939	1	1.08674	0.29814	0.52558	NaN	NaN	NaN	NaN	NaN	NaN	270	0.00405	0.0715	0.08311	272.813
2_10650	Vu08	32327405	1	2.42176	0.12085	0.917753	NaN	NaN	NaN	NaN	NaN	NaN	270	0.00902	0.0715	0.08311	272.813
2_28573	Vu08	32331092	1	1.37799	0.2415	0.617083	NaN	NaN	NaN	NaN	NaN	NaN	270	0.00513	0.0715	0.08311	272.813
2_28574	Vu08	32333029	1	0.70356	0.40235	0.395396	NaN	NaN	NaN	NaN	NaN	NaN	270	0.00262	0.0715	0.08311	272.813
2_02977	Vu08	32340011	1	0.34996	0.55464	0.255989	NaN	NaN	NaN	NaN	NaN	NaN	270	0.0013	0.0715	0.08311	272.813
2_25834	Vu08	32358114	1	1.58583	0.20903	0.679791	NaN	NaN	NaN	NaN	NaN	NaN	270	0.00591	0.0715	0.08311	272.813
2_36577	Vu08	32396341	1	0.282	0.59584	0.22487	NaN	NaN	NaN	NaN	NaN	NaN	270	0.00105	0.0715	0.08311	272.813
2_34985	Vu08	32396803	1	0.16708	0.68305	0.165548	NaN	NaN	NaN	NaN	NaN	NaN	270	0.00062231	0.0715	0.08311	272.813
2_54051	Vu08	32418531	1	7.1593e-05	0.99326	0.00293705	NaN	NaN	NaN	NaN	NaN	NaN	270	2.6667e-07	0.0715	0.08311	272.813
2_29178	Vu08	32422400	1	0.00539	0.94154	0.0261612	NaN	NaN	NaN	NaN	NaN	NaN	270	2.0071e-05	0.0715	0.08311	272.813
2_02873	Vu08	32438395	1	1.29307	0.25651	0.590896	NaN	NaN	NaN	NaN	NaN	NaN	270	0.00482	0.0715	0.08311	272.813
2_14785	Vu08	32448815	1	0.26579	0.6066	0.217098	NaN	NaN	NaN	NaN	NaN	NaN	270	0.00099002	0.0715	0.08311	272.813
2_14786	Vu08	32449585	1	0.26579	0.6066	0.217098	NaN	NaN	NaN	NaN	NaN	NaN	270	0.00099002	0.0715	0.08311	272.813
2_17324	Vu08	32452550	1	0.07237	0.78812	0.103408	NaN	NaN	NaN	NaN	NaN	NaN	270	0.00026957	0.0715	0.08311	272.813
2_17323	Vu08	32452874	1	0.000244	0.98755	0.00544091	NaN	NaN	NaN	NaN	NaN	NaN	270	9.0883e-07	0.0715	0.08311	272.813
1_0677	Vu08	32453029	1	0.07237	0.78812	0.103408	NaN	NaN	NaN	NaN	NaN	NaN	270	0.00026957	0.0715	0.08311	272.813
2_22780	Vu08	32458282	1	0.26579	0.6066	0.217098	NaN	NaN	NaN	NaN	NaN	NaN	270	0.00099002	0.0715	0.08311	272.813
2_22779	Vu08	32460542	1	0.26579	0.6066	0.217098	NaN	NaN	NaN	NaN	NaN	NaN	270	0.00099002	0.0715	0.08311	272.813
2_18143	Vu08	32466624	1	0.16627	0.68378	0.165084	NaN	NaN	NaN	NaN	NaN	NaN	270	0.0006193	0.0715	0.08311	272.813
1_1533	Vu08	32467119	1	0.06466	0.79948	0.0971924	NaN	NaN	NaN	NaN	NaN	NaN	270	0.00024084	0.0715	0.08311	272.813
2_18142	Vu08	32467119	1	0.06466	0.79948	0.0971924	NaN	NaN	NaN	NaN	NaN	NaN	270	0.00024084	0.0715	0.08311	272.813
2_50249	Vu08	32473387	1	0.38503	0.53546	0.271273	NaN	NaN	NaN	NaN	NaN	NaN	269	0.00144	0.0715	0.08311	272.813
2_22827	Vu08	32477139	1	0.18358	0.66867	0.174788	NaN	NaN	NaN	NaN	NaN	NaN	270	0.00068378	0.0715	0.08311	272.813
2_22828	Vu08	32477571	1	0.02522	0.87394	0.0585184	NaN	NaN	NaN	NaN	NaN	NaN	270	9.3945e-05	0.0715	0.08311	272.813
2_11754	Vu08	32481776	1	0.18358	0.66867	0.174788	NaN	NaN	NaN	NaN	NaN	NaN	270	0.00068378	0.0715	0.08311	272.813
2_11753	Vu08	32483957	1	0.06466	0.79948	0.0971924	NaN	NaN	NaN	NaN	NaN	NaN	270	0.00024084	0.0715	0.08311	272.813
2_13961	Vu08	32492409	1	0.93858	0.33353	0.476865	NaN	NaN	NaN	NaN	NaN	NaN	270	0.0035	0.0715	0.08311	272.813
2_13962	Vu08	32492819	1	0.69835	0.40412	0.39349	NaN	NaN	NaN	NaN	NaN	NaN	261	0.00265	0.0715	0.08311	272.813
2_35895	Vu08	32511062	1	0.2167	0.64195	0.192499	NaN	NaN	NaN	NaN	NaN	NaN	270	0.00080714	0.0715	0.08311	272.813
2_18587	Vu08	32511210	1	0.04568	0.83092	0.0804408	NaN	NaN	NaN	NaN	NaN	NaN	270	0.00017016	0.0715	0.08311	272.813
2_10921	Vu08	32515221	1	0.02432	0.8762	0.0573968	NaN	NaN	NaN	NaN	NaN	NaN	270	9.0578e-05	0.0715	0.08311	272.813
2_31264	Vu08	32521780	1	1.10838	0.29339	0.532555	NaN	NaN	NaN	NaN	NaN	NaN	270	0.00413	0.0715	0.08311	272.813
2_47384	Vu08	32524353	1	0.13008	0.71864	0.143489	NaN	NaN	NaN	NaN	NaN	NaN	270	0.0004845	0.0715	0.08311	272.813
2_46426	Vu08	32530164	1	0.71291	0.39924	0.398766	NaN	NaN	NaN	NaN	NaN	NaN	270	0.00266	0.0715	0.08311	272.813
2_47320	Vu08	32552059	1	0.3778	0.53931	0.268162	NaN	NaN	NaN	NaN	NaN	NaN	269	0.00141	0.0715	0.08311	272.813
2_03884	Vu08	32574669	1	0.01035	0.91905	0.0366609	NaN	NaN	NaN	NaN	NaN	NaN	269	3.8587e-05	0.0715	0.08311	272.813
2_24853	Vu08	32632684	1	0.27207	0.60239	0.220122	NaN	NaN	NaN	NaN	NaN	NaN	269	0.00101	0.0715	0.08311	272.813
2_05583	Vu08	32661825	1	0.5107	0.47547	0.322877	NaN	NaN	NaN	NaN	NaN	NaN	270	0.0019	0.0715	0.08311	272.813
2_05582	Vu08	32662636	1	0.69107	0.40655	0.390886	NaN	NaN	NaN	NaN	NaN	NaN	270	0.00257	0.0715	0.08311	272.813
2_51859	Vu08	32683524	1	0.01319	0.90864	0.0416081	NaN	NaN	NaN	NaN	NaN	NaN	267	4.9479e-05	0.0715	0.08311	272.813
2_31882	Vu08	32684553	1	0.32377	0.56983	0.244255	NaN	NaN	NaN	NaN	NaN	NaN	270	0.00121	0.0715	0.08311	272.813
2_31881	Vu08	32685073	1	0.32377	0.56983	0.244255	NaN	NaN	NaN	NaN	NaN	NaN	270	0.00121	0.0715	0.08311	272.813
2_23633	Vu08	32686779	1	0.01446	0.90438	0.0436491	NaN	NaN	NaN	NaN	NaN	NaN	269	5.4168e-05	0.0715	0.08311	272.813
2_42125	Vu08	32703236	1	0.51768	0.47247	0.325626	NaN	NaN	NaN	NaN	NaN	NaN	270	0.00193	0.0715	0.08311	272.813
2_42572	Vu08	32721381	1	0.00598	0.93841	0.0276074	NaN	NaN	NaN	NaN	NaN	NaN	270	2.2277e-05	0.0715	0.08311	272.813
2_48694	Vu08	32731106	1	0.0001385	0.99062	0.00409291	NaN	NaN	NaN	NaN	NaN	NaN	270	5.1587e-07	0.0715	0.08311	272.813
2_21150	Vu08	32737332	1	0.00068875	0.97908	0.00918182	NaN	NaN	NaN	NaN	NaN	NaN	270	2.5654e-06	0.0715	0.08311	272.813
2_16857	Vu08	32747805	1	0.13544	0.71315	0.146819	NaN	NaN	NaN	NaN	NaN	NaN	270	0.00050449	0.0715	0.08311	272.813
1_0346	Vu08	32762011	1	0.09981	0.7523	0.123609	NaN	NaN	NaN	NaN	NaN	NaN	270	0.00037178	0.0715	0.08311	272.813
2_46220	Vu08	32769191	1	0.48131	0.48844	0.311189	NaN	NaN	NaN	NaN	NaN	NaN	270	0.00179	0.0715	0.08311	272.813
2_06552	Vu08	32782572	1	0.72965	0.39377	0.404757	NaN	NaN	NaN	NaN	NaN	NaN	270	0.00272	0.0715	0.08311	272.813
2_06551	Vu08	32783222	1	0.37848	0.53895	0.268452	NaN	NaN	NaN	NaN	NaN	NaN	270	0.00141	0.0715	0.08311	272.813
2_51498	Vu08	32795901	1	0.00403	0.9494	0.0225508	NaN	NaN	NaN	NaN	NaN	NaN	269	1.5032e-05	0.0715	0.08311	272.813
2_27340	Vu08	32826091	1	0.50434	0.47822	0.320372	NaN	NaN	NaN	NaN	NaN	NaN	270	0.00188	0.0715	0.08311	272.813
2_27339	Vu08	32828376	1	0.00775	0.92991	0.0315591	NaN	NaN	NaN	NaN	NaN	NaN	270	2.8869e-05	0.0715	0.08311	272.813
2_07083	Vu08	32829390	1	0.30957	0.57841	0.237764	NaN	NaN	NaN	NaN	NaN	NaN	270	0.00115	0.0715	0.08311	272.813
2_07082	Vu08	32831508	1	0.30957	0.57841	0.237764	NaN	NaN	NaN	NaN	NaN	NaN	270	0.00115	0.0715	0.08311	272.813
2_07084	Vu08	32835467	1	0.0193	0.88962	0.0507955	NaN	NaN	NaN	NaN	NaN	NaN	270	7.1876e-05	0.0715	0.08311	272.813
2_24929	Vu08	32842080	1	0.21084	0.64649	0.189438	NaN	NaN	NaN	NaN	NaN	NaN	270	0.00078532	0.0715	0.08311	272.813
2_29589	Vu08	32850299	1	0.00991	0.92079	0.0358394	NaN	NaN	NaN	NaN	NaN	NaN	270	3.6905e-05	0.0715	0.08311	272.813
2_27726	Vu08	32852617	1	0.04194	0.83789	0.076813	NaN	NaN	NaN	NaN	NaN	NaN	270	0.00015623	0.0715	0.08311	272.813
2_08097	Vu08	32853210	1	0.04194	0.83789	0.076813	NaN	NaN	NaN	NaN	NaN	NaN	270	0.00015623	0.0715	0.08311	272.813
2_21928	Vu08	32859147	1	0.23854	0.62567	0.203655	NaN	NaN	NaN	NaN	NaN	NaN	270	0.00088849	0.0715	0.08311	272.813
2_21927	Vu08	32860029	1	0.23854	0.62567	0.203655	NaN	NaN	NaN	NaN	NaN	NaN	270	0.00088849	0.0715	0.08311	272.813
2_00721	Vu08	32862578	1	0.00506	0.94336	0.0253225	NaN	NaN	NaN	NaN	NaN	NaN	270	1.8839e-05	0.0715	0.08311	272.813
2_00720	Vu08	32866466	1	0.13306	0.71557	0.145348	NaN	NaN	NaN	NaN	NaN	NaN	270	0.00049563	0.0715	0.08311	272.813
2_24060	Vu08	32870570	1	0.41877	0.51812	0.28557	NaN	NaN	NaN	NaN	NaN	NaN	264	0.00159	0.0715	0.08311	272.813
2_31953	Vu08	32871660	1	0.38618	0.53485	0.271768	NaN	NaN	NaN	NaN	NaN	NaN	270	0.00144	0.0715	0.08311	272.813
2_08594	Vu08	32876270	1	0.10414	0.74717	0.126581	NaN	NaN	NaN	NaN	NaN	NaN	270	0.00038789	0.0715	0.08311	272.813
2_10130	Vu08	32888865	1	0.09697	0.75574	0.121628	NaN	NaN	NaN	NaN	NaN	NaN	270	0.00036119	0.0715	0.08311	272.813
2_10131	Vu08	32889265	1	0.00518	0.9427	0.0256265	NaN	NaN	NaN	NaN	NaN	NaN	270	1.9278e-05	0.0715	0.08311	272.813
2_53553	Vu08	32892125	1	0.00518	0.9427	0.0256265	NaN	NaN	NaN	NaN	NaN	NaN	270	1.9278e-05	0.0715	0.08311	272.813
2_09968	Vu08	32913873	1	0.12639	0.72249	0.141168	NaN	NaN	NaN	NaN	NaN	NaN	270	0.00047078	0.0715	0.08311	272.813
2_09967	Vu08	32915277	1	0.23269	0.62993	0.200708	NaN	NaN	NaN	NaN	NaN	NaN	270	0.00086672	0.0715	0.08311	272.813
2_44122	Vu08	32928268	1	1.98174	0.16038	0.79485	NaN	NaN	NaN	NaN	NaN	NaN	270	0.00738	0.0715	0.08311	272.813
2_50367	Vu08	32950562	1	0.74225	0.38972	0.409247	NaN	NaN	NaN	NaN	NaN	NaN	270	0.00276	0.0715	0.08311	272.813
2_10124	Vu08	32969189	1	0.0103	0.91925	0.0365664	NaN	NaN	NaN	NaN	NaN	NaN	270	3.8357e-05	0.0715	0.08311	272.813
1_0191	Vu08	32980596	1	0.0956	0.75741	0.120669	NaN	NaN	NaN	NaN	NaN	NaN	270	0.0003561	0.0715	0.08311	272.813
2_21172	Vu08	32981824	1	0.01774	0.89413	0.0485993	NaN	NaN	NaN	NaN	NaN	NaN	270	6.6087e-05	0.0715	0.08311	272.813
2_21171	Vu08	32982308	1	0.0004669	0.98278	0.00754369	NaN	NaN	NaN	NaN	NaN	NaN	270	1.7391e-06	0.0715	0.08311	272.813
2_16563	Vu08	32990047	1	6.5947e-05	0.99353	0.00281901	NaN	NaN	NaN	NaN	NaN	NaN	270	2.4564e-07	0.0715	0.08311	272.813
2_16564	Vu08	32991054	1	0.61255	0.43453	0.36198	NaN	NaN	NaN	NaN	NaN	NaN	269	0.00228	0.0715	0.08311	272.813
2_24683	Vu08	33009990	1	0.0001321	0.99084	0.00399647	NaN	NaN	NaN	NaN	NaN	NaN	270	4.9205e-07	0.0715	0.08311	272.813
2_30329	Vu08	33015998	1	0.16992	0.68051	0.167165	NaN	NaN	NaN	NaN	NaN	NaN	270	0.00063292	0.0715	0.08311	272.813
2_16661	Vu08	33016478	1	0.04699	0.82856	0.081676	NaN	NaN	NaN	NaN	NaN	NaN	270	0.00017502	0.0715	0.08311	272.813
2_16662	Vu08	33017181	1	0.00552	0.94085	0.0264796	NaN	NaN	NaN	NaN	NaN	NaN	270	2.0549e-05	0.0715	0.08311	272.813
2_15492	Vu08	33020659	1	0.48983	0.48462	0.314599	NaN	NaN	NaN	NaN	NaN	NaN	270	0.00182	0.0715	0.08311	272.813
1_0205	Vu08	33031296	1	0.48234	0.48797	0.311607	NaN	NaN	NaN	NaN	NaN	NaN	270	0.0018	0.0715	0.08311	272.813
2_20123	Vu08	33041282	1	0.00784	0.92949	0.0317553	NaN	NaN	NaN	NaN	NaN	NaN	270	2.9216e-05	0.0715	0.08311	272.813
2_46006	Vu08	33047303	1	0.84827	0.35788	0.446263	NaN	NaN	NaN	NaN	NaN	NaN	270	0.00316	0.0715	0.08311	272.813
2_16360	Vu08	33058139	1	1.2445	0.26562	0.575739	NaN	NaN	NaN	NaN	NaN	NaN	270	0.00464	0.0715	0.08311	272.813
2_16359	Vu08	33060797	1	0.07754	0.78088	0.107416	NaN	NaN	NaN	NaN	NaN	NaN	270	0.00028881	0.0715	0.08311	272.813
2_06256	Vu08	33072317	1	0.05126	0.82106	0.0856251	NaN	NaN	NaN	NaN	NaN	NaN	270	0.00019093	0.0715	0.08311	272.813
2_00986	Vu08	33079109	1	0.01161	0.91426	0.0389303	NaN	NaN	NaN	NaN	NaN	NaN	270	4.3258e-05	0.0715	0.08311	272.813
2_00985	Vu08	33080074	1	0.16681	0.68329	0.165395	NaN	NaN	NaN	NaN	NaN	NaN	270	0.00062134	0.0715	0.08311	272.813
2_12975	Vu08	33243263	1	0.74957	0.38739	0.411852	NaN	NaN	NaN	NaN	NaN	NaN	270	0.00279	0.0715	0.08311	272.813
2_12974	Vu08	33243404	1	0.22253	0.6375	0.19552	NaN	NaN	NaN	NaN	NaN	NaN	270	0.00082888	0.0715	0.08311	272.813
2_12973	Vu08	33243859	1	0.76273	0.38327	0.416495	NaN	NaN	NaN	NaN	NaN	NaN	270	0.00284	0.0715	0.08311	272.813
2_12972	Vu08	33244393	1	0.29747	0.58593	0.232154	NaN	NaN	NaN	NaN	NaN	NaN	270	0.00111	0.0715	0.08311	272.813
2_22352	Vu08	33253125	1	0.00087591	0.97641	0.0103678	NaN	NaN	NaN	NaN	NaN	NaN	270	3.2625e-06	0.0715	0.08311	272.813
2_22353	Vu08	33253398	1	0.35519	0.5517	0.258297	NaN	NaN	NaN	NaN	NaN	NaN	270	0.00132	0.0715	0.08311	272.813
2_15385	Vu08	33256362	1	1.75929	0.18585	0.730837	NaN	NaN	NaN	NaN	NaN	NaN	270	0.00655	0.0715	0.08311	272.813
2_15384	Vu08	33257028	1	1.03001	0.31108	0.507128	NaN	NaN	NaN	NaN	NaN	NaN	270	0.00384	0.0715	0.08311	272.813
2_07729	Vu08	33270215	1	0.83711	0.36106	0.442421	NaN	NaN	NaN	NaN	NaN	NaN	270	0.00312	0.0715	0.08311	272.813
2_07728	Vu08	33271472	1	0.60366	0.43788	0.358645	NaN	NaN	NaN	NaN	NaN	NaN	268	0.00226	0.0715	0.08311	272.813
2_24411	Vu08	33283371	2	0.37112	0.69032	0.16095	0.00889	0.0621	0.8034	-0.24606	0.68154	0.40981	269	0.00276	0.0715	0.08311	272.813
2_05120	Vu08	33284016	1	0.04244	0.83694	0.0773057	NaN	NaN	NaN	NaN	NaN	NaN	270	0.00015808	0.0715	0.08311	272.813
2_16012	Vu08	33288037	1	0.01641	0.89816	0.0466463	NaN	NaN	NaN	NaN	NaN	NaN	270	6.1125e-05	0.0715	0.08311	272.813
2_30203	Vu08	33289164	1	0.01641	0.89816	0.0466463	NaN	NaN	NaN	NaN	NaN	NaN	269	6.1139e-05	0.0715	0.08311	272.813
2_16461	Vu08	33292433	1	0.82713	0.36393	0.438982	NaN	NaN	NaN	NaN	NaN	NaN	270	0.00308	0.0715	0.08311	272.813
2_16460	Vu08	33294647	1	0.20698	0.64952	0.187407	NaN	NaN	NaN	NaN	NaN	NaN	270	0.00077093	0.0715	0.08311	272.813
2_03243	Vu08	33299069	1	0.00669	0.93488	0.0292441	NaN	NaN	NaN	NaN	NaN	NaN	270	2.4911e-05	0.0715	0.08311	272.813
2_03242	Vu08	33301306	1	0.70609	0.4015	0.396314	NaN	NaN	NaN	NaN	NaN	NaN	269	0.00265	0.0715	0.08311	272.813
2_49336	Vu08	33302993	1	0.168	0.68223	0.166069	NaN	NaN	NaN	NaN	NaN	NaN	269	0.00062937	0.0715	0.08311	272.813
2_11965	Vu08	33313689	1	0.01229	0.9118	0.0401004	NaN	NaN	NaN	NaN	NaN	NaN	267	4.6271e-05	0.0715	0.08311	272.813
2_29004	Vu08	33318519	1	0.1324	0.71625	0.144935	NaN	NaN	NaN	NaN	NaN	NaN	270	0.00049315	0.0715	0.08311	272.813
2_11967	Vu08	33319508	1	0.38532	0.5353	0.271403	NaN	NaN	NaN	NaN	NaN	NaN	270	0.00144	0.0715	0.08311	272.813
2_17175	Vu08	33330756	1	0.11515	0.73462	0.133937	NaN	NaN	NaN	NaN	NaN	NaN	270	0.00042892	0.0715	0.08311	272.813
2_17174	Vu08	33332852	1	0.14301	0.70561	0.151435	NaN	NaN	NaN	NaN	NaN	NaN	270	0.00053267	0.0715	0.08311	272.813
2_23153	Vu08	33344148	1	0.06701	0.79595	0.0991142	NaN	NaN	NaN	NaN	NaN	NaN	269	0.00025085	0.0715	0.08311	272.813
2_23154	Vu08	33345651	1	0.05344	0.81736	0.0875866	NaN	NaN	NaN	NaN	NaN	NaN	268	0.00020019	0.0715	0.08311	272.813
2_01323	Vu08	33367349	1	0.99965	0.31831	0.49715	NaN	NaN	NaN	NaN	NaN	NaN	270	0.00372	0.0715	0.08311	272.813
2_01322	Vu08	33368087	1	2.85825	0.09208	1.03583	NaN	NaN	NaN	NaN	NaN	NaN	270	0.01065	0.0715	0.08311	272.813
2_11767	Vu08	33381891	1	0.35878	0.54973	0.259851	NaN	NaN	NaN	NaN	NaN	NaN	252	0.00141	0.0715	0.08311	272.813
1_0081	Vu08	33405845	1	0.00127	0.97162	0.0125036	NaN	NaN	NaN	NaN	NaN	NaN	270	4.7218e-06	0.0715	0.08311	272.813
2_23515	Vu08	33422622	1	0.50349	0.47859	0.320036	NaN	NaN	NaN	NaN	NaN	NaN	270	0.00188	0.0715	0.08311	272.813
2_23516	Vu08	33425288	1	0.00705	0.93315	0.0300485	NaN	NaN	NaN	NaN	NaN	NaN	270	2.626e-05	0.0715	0.08311	272.813
2_16718	Vu08	33429851	1	0.17793	0.6735	0.171662	NaN	NaN	NaN	NaN	NaN	NaN	267	0.00068071	0.0715	0.08311	272.813
2_15281	Vu08	33440042	1	0.42212	0.51644	0.28698	NaN	NaN	NaN	NaN	NaN	NaN	270	0.00157	0.0715	0.08311	272.813
2_15282	Vu08	33440335	1	0.54151	0.46248	0.334907	NaN	NaN	NaN	NaN	NaN	NaN	262	0.00206	0.0715	0.08311	272.813
2_44857	Vu08	33443190	1	0.68561	0.40841	0.388904	NaN	NaN	NaN	NaN	NaN	NaN	270	0.00255	0.0715	0.08311	272.813
2_18204	Vu08	33445414	1	0.63436	0.42647	0.370112	NaN	NaN	NaN	NaN	NaN	NaN	270	0.00236	0.0715	0.08311	272.813
2_18203	Vu08	33447301	1	0.71382	0.39894	0.399092	NaN	NaN	NaN	NaN	NaN	NaN	270	0.00266	0.0715	0.08311	272.813
2_26220	Vu08	33454944	1	0.71382	0.39894	0.399092	NaN	NaN	NaN	NaN	NaN	NaN	270	0.00266	0.0715	0.08311	272.813
2_44593	Vu08	33466022	1	2.00384	0.15808	0.801123	NaN	NaN	NaN	NaN	NaN	NaN	270	0.00746	0.0715	0.08311	272.813
2_38617	Vu08	33468813	1	0.70563	0.4017	0.396098	NaN	NaN	NaN	NaN	NaN	NaN	257	0.00282	0.0715	0.08311	272.813
2_12479	Vu08	33475014	1	0.47205	0.49265	0.307462	NaN	NaN	NaN	NaN	NaN	NaN	270	0.00176	0.0715	0.08311	272.813
2_12480	Vu08	33477928	1	0.47205	0.49265	0.307462	NaN	NaN	NaN	NaN	NaN	NaN	270	0.00176	0.0715	0.08311	272.813
2_38854	Vu08	33483009	1	0.47205	0.49265	0.307462	NaN	NaN	NaN	NaN	NaN	NaN	270	0.00176	0.0715	0.08311	272.813
2_12991	Vu08	33491352	1	0.02444	0.87589	0.0575504	NaN	NaN	NaN	NaN	NaN	NaN	270	9.1034e-05	0.0715	0.08311	272.813
2_12992	Vu08	33491855	1	0.01396	0.90602	0.0428622	NaN	NaN	NaN	NaN	NaN	NaN	270	5.2014e-05	0.0715	0.08311	272.813
1_1322	Vu08	33493559	1	0.06289	0.80217	0.0957336	NaN	NaN	NaN	NaN	NaN	NaN	270	0.00023426	0.0715	0.08311	272.813
2_51774	Vu08	33510496	1	1.92884	0.16606	0.779735	NaN	NaN	NaN	NaN	NaN	NaN	269	0.00721	0.0715	0.08311	272.813
2_13702	Vu08	33518751	1	3.00648	0.0841	1.0752	NaN	NaN	NaN	NaN	NaN	NaN	270	0.0112	0.0715	0.08311	272.813
2_09676	Vu08	33531660	1	0.07978	0.77782	0.109121	NaN	NaN	NaN	NaN	NaN	NaN	270	0.00029715	0.0715	0.08311	272.813
2_09677	Vu08	33532031	1	0.09256	0.76119	0.118507	NaN	NaN	NaN	NaN	NaN	NaN	270	0.00034476	0.0715	0.08311	272.813
2_49055	Vu08	33537085	1	0.21174	0.64579	0.189909	NaN	NaN	NaN	NaN	NaN	NaN	270	0.00078868	0.0715	0.08311	272.813
2_44159	Vu08	33549300	1	0.22024	0.63924	0.194336	NaN	NaN	NaN	NaN	NaN	NaN	270	0.00082034	0.0715	0.08311	272.813
2_29117	Vu08	33558254	1	0.23928	0.62513	0.20403	NaN	NaN	NaN	NaN	NaN	NaN	270	0.00089125	0.0715	0.08311	272.813
2_09467	Vu08	33566430	1	0.18752	0.66534	0.176956	NaN	NaN	NaN	NaN	NaN	NaN	270	0.00069847	0.0715	0.08311	272.813
2_32803	Vu08	33567156	1	0.17985	0.67184	0.172734	NaN	NaN	NaN	NaN	NaN	NaN	270	0.00066991	0.0715	0.08311	272.813
2_28165	Vu08	33573057	1	0.23928	0.62513	0.20403	NaN	NaN	NaN	NaN	NaN	NaN	270	0.00089125	0.0715	0.08311	272.813
2_15445	Vu08	33575567	1	0.80795	0.36954	0.432339	NaN	NaN	NaN	NaN	NaN	NaN	270	0.00301	0.0715	0.08311	272.813
2_02992	Vu08	33578860	1	0.26032	0.61033	0.214435	NaN	NaN	NaN	NaN	NaN	NaN	270	0.00096963	0.0715	0.08311	272.813
2_02991	Vu08	33579147	1	0.91513	0.33963	0.468994	NaN	NaN	NaN	NaN	NaN	NaN	270	0.00341	0.0715	0.08311	272.813
2_25741	Vu08	33589219	1	0.16746	0.68271	0.165764	NaN	NaN	NaN	NaN	NaN	NaN	270	0.00062374	0.0715	0.08311	272.813
2_50793	Vu08	33591480	1	0.02874	0.8655	0.0627329	NaN	NaN	NaN	NaN	NaN	NaN	270	0.00010706	0.0715	0.08311	272.813
2_31923	Vu08	33598439	1	0.02874	0.8655	0.0627329	NaN	NaN	NaN	NaN	NaN	NaN	270	0.00010706	0.0715	0.08311	272.813
2_26903	Vu08	33600788	1	0.34416	0.55794	0.253413	NaN	NaN	NaN	NaN	NaN	NaN	270	0.00128	0.0715	0.08311	272.813
2_15597	Vu08	33627455	1	0.02603	0.87195	0.0595084	NaN	NaN	NaN	NaN	NaN	NaN	260	0.00010085	0.0715	0.08311	272.813
2_15596	Vu08	33651442	1	0.88956	0.34646	0.460347	NaN	NaN	NaN	NaN	NaN	NaN	270	0.00331	0.0715	0.08311	272.813
2_15598	Vu08	33654742	1	0.03434	0.85312	0.0689899	NaN	NaN	NaN	NaN	NaN	NaN	270	0.00012792	0.0715	0.08311	272.813
2_30103	Vu08	33655240	1	0.00206	0.96383	0.0159996	NaN	NaN	NaN	NaN	NaN	NaN	268	7.8231e-06	0.0715	0.08311	272.813
2_49122	Vu08	33656881	1	0.06517	0.7987	0.0976163	NaN	NaN	NaN	NaN	NaN	NaN	268	0.00024272	0.0715	0.08311	272.813
2_32058	Vu08	33680576	1	0.09989	0.75221	0.123661	NaN	NaN	NaN	NaN	NaN	NaN	270	0.00037208	0.0715	0.08311	272.813
2_05688	Vu08	33680709	1	0.15939	0.69004	0.161126	NaN	NaN	NaN	NaN	NaN	NaN	270	0.00059368	0.0715	0.08311	272.813
2_26036	Vu08	33681422	1	1.02708	0.31177	0.506166	NaN	NaN	NaN	NaN	NaN	NaN	270	0.00383	0.0715	0.08311	272.813
2_03662	Vu08	33681863	1	0.03434	0.85312	0.0689899	NaN	NaN	NaN	NaN	NaN	NaN	270	0.00012792	0.0715	0.08311	272.813
1_0193	Vu08	33681983	1	1.26296	0.26211	0.581516	NaN	NaN	NaN	NaN	NaN	NaN	270	0.0047	0.0715	0.08311	272.813
2_11105	Vu08	33684529	1	0.38362	0.5362	0.270673	NaN	NaN	NaN	NaN	NaN	NaN	270	0.00143	0.0715	0.08311	272.813
2_11106	Vu08	33684817	1	0.06301	0.802	0.0958256	NaN	NaN	NaN	NaN	NaN	NaN	270	0.00023469	0.0715	0.08311	272.813
2_41152	Vu08	33696432	1	0.11101	0.73926	0.131203	NaN	NaN	NaN	NaN	NaN	NaN	270	0.0004135	0.0715	0.08311	272.813
2_52266	Vu08	33715548	1	0.1786	0.67292	0.172037	NaN	NaN	NaN	NaN	NaN	NaN	270	0.00066525	0.0715	0.08311	272.813
2_11564	Vu08	33732236	1	0.03434	0.85312	0.0689899	NaN	NaN	NaN	NaN	NaN	NaN	270	0.00012792	0.0715	0.08311	272.813
2_11563	Vu08	33732658	1	1.01572	0.31446	0.502435	NaN	NaN	NaN	NaN	NaN	NaN	270	0.00378	0.0715	0.08311	272.813
2_11907	Vu08	33743173	1	1.00957	0.31592	0.500423	NaN	NaN	NaN	NaN	NaN	NaN	270	0.00376	0.0715	0.08311	272.813
2_13117	Vu08	33749918	1	0.19362	0.66028	0.180272	NaN	NaN	NaN	NaN	NaN	NaN	270	0.0007212	0.0715	0.08311	272.813
2_36073	Vu08	33767116	1	0.34815	0.55566	0.255191	NaN	NaN	NaN	NaN	NaN	NaN	270	0.0013	0.0715	0.08311	272.813
2_36629	Vu08	33788264	1	0.88027	0.34898	0.457199	NaN	NaN	NaN	NaN	NaN	NaN	270	0.00328	0.0715	0.08311	272.813
2_03608	Vu08	33807699	1	0.33538	0.563	0.249492	NaN	NaN	NaN	NaN	NaN	NaN	270	0.00125	0.0715	0.08311	272.813
2_03607	Vu08	33809265	1	0.03953	0.84255	0.0744043	NaN	NaN	NaN	NaN	NaN	NaN	270	0.00014726	0.0715	0.08311	272.813
2_33114	Vu08	33822230	1	0.12627	0.72262	0.14109	NaN	NaN	NaN	NaN	NaN	NaN	270	0.00047031	0.0715	0.08311	272.813
2_34859	Vu08	33835653	1	0.16272	0.68699	0.16305	NaN	NaN	NaN	NaN	NaN	NaN	270	0.00060611	0.0715	0.08311	272.813
2_32507	Vu08	33836222	1	0.17096	0.67959	0.167753	NaN	NaN	NaN	NaN	NaN	NaN	270	0.00063679	0.0715	0.08311	272.813
2_13282	Vu08	33846495	1	0.05433	0.81588	0.0883737	NaN	NaN	NaN	NaN	NaN	NaN	270	0.00020235	0.0715	0.08311	272.813
2_29371	Vu08	33847821	1	0.18576	0.66682	0.175991	NaN	NaN	NaN	NaN	NaN	NaN	270	0.0006919	0.0715	0.08311	272.813
2_10291	Vu08	33859915	1	0.41263	0.52119	0.283004	NaN	NaN	NaN	NaN	NaN	NaN	270	0.00154	0.0715	0.08311	272.813
2_28434	Vu08	33860298	1	0.54803	0.45978	0.33745	NaN	NaN	NaN	NaN	NaN	NaN	270	0.00204	0.0715	0.08311	272.813
2_32839	Vu08	33865483	1	0.69964	0.40366	0.393984	NaN	NaN	NaN	NaN	NaN	NaN	270	0.00261	0.0715	0.08311	272.813
2_15331	Vu08	33867004	1	1.87957	0.17154	0.765635	NaN	NaN	NaN	NaN	NaN	NaN	270	0.007	0.0715	0.08311	272.813
2_30021	Vu08	33868571	1	3.23775	0.0731	1.13608	NaN	NaN	NaN	NaN	NaN	NaN	270	0.01206	0.0715	0.08311	272.813
2_30022	Vu08	33869286	1	3.45217	0.06428	1.19192	NaN	NaN	NaN	NaN	NaN	NaN	270	0.01286	0.0715	0.08311	272.813
2_30023	Vu08	33869421	1	5.03485	0.02567	1.59057	NaN	NaN	NaN	NaN	NaN	NaN	270	0.01875	0.0715	0.08311	272.813
2_05089	Vu08	33878632	1	2.83044	0.09367	1.0284	NaN	NaN	NaN	NaN	NaN	NaN	270	0.01054	0.0715	0.08311	272.813
2_05088	Vu08	33879996	1	2.12515	0.14613	0.835261	NaN	NaN	NaN	NaN	NaN	NaN	260	0.00819	0.0715	0.08311	272.813
2_32641	Vu08	33885503	1	2.00541	0.15791	0.80159	NaN	NaN	NaN	NaN	NaN	NaN	270	0.00747	0.0715	0.08311	272.813
2_26636	Vu08	33887444	1	0.24112	0.62381	0.204948	NaN	NaN	NaN	NaN	NaN	NaN	270	0.00089809	0.0715	0.08311	272.813
2_29542	Vu08	33892658	1	0.15987	0.6896	0.161403	NaN	NaN	NaN	NaN	NaN	NaN	268	0.00060017	0.0715	0.08311	272.813
2_34308	Vu08	33892903	1	0.16917	0.68118	0.166738	NaN	NaN	NaN	NaN	NaN	NaN	268	0.00063026	0.0715	0.08311	272.813
2_29541	Vu08	33895781	1	0.18338	0.66883	0.174684	NaN	NaN	NaN	NaN	NaN	NaN	270	0.00068304	0.0715	0.08311	272.813
2_29540	Vu08	33896575	1	0.58365	0.44556	0.351094	NaN	NaN	NaN	NaN	NaN	NaN	270	0.00217	0.0715	0.08311	272.813
2_45703	Vu08	33899326	1	0.08629	0.76918	0.113972	NaN	NaN	NaN	NaN	NaN	NaN	270	0.00032141	0.0715	0.08311	272.813
1_0032	Vu08	33903112	1	0.16765	0.68255	0.165866	NaN	NaN	NaN	NaN	NaN	NaN	268	0.00062821	0.0715	0.08311	272.813
2_31691	Vu08	33903758	1	0.40641	0.52435	0.280379	NaN	NaN	NaN	NaN	NaN	NaN	269	0.00151	0.0715	0.08311	272.813
2_29906	Vu08	33921120	1	0.31497	0.57512	0.240242	NaN	NaN	NaN	NaN	NaN	NaN	270	0.00117	0.0715	0.08311	272.813
2_34366	Vu08	33921634	1	0.01491	0.90291	0.0443555	NaN	NaN	NaN	NaN	NaN	NaN	270	5.5537e-05	0.0715	0.08311	272.813
2_29905	Vu08	33921699	1	0.01491	0.90291	0.0443555	NaN	NaN	NaN	NaN	NaN	NaN	270	5.5537e-05	0.0715	0.08311	272.813
2_33473	Vu08	33934578	1	0.06372	0.8009	0.0964217	NaN	NaN	NaN	NaN	NaN	NaN	270	0.00023734	0.0715	0.08311	272.813
2_54397	Vu08	33953168	1	1.62531	0.20349	0.691457	NaN	NaN	NaN	NaN	NaN	NaN	265	0.00612	0.0715	0.08311	272.813
2_31520	Vu08	33990274	1	0.06327	0.8016	0.0960423	NaN	NaN	NaN	NaN	NaN	NaN	270	0.00023565	0.0715	0.08311	272.813
2_43433	Vu08	34030086	2	0.89988	0.40788	0.389468	-0.028573	0.44421	0.50569	-0.43101	1.45679	0.22853	267	0.00676	0.0715	0.08311	272.813
2_50946	Vu08	34038793	2	0.71254	0.49134	0.308618	-0.010267	0.06293	0.80212	-0.41767	1.37393	0.24219	270	0.00531	0.0715	0.08311	272.813
2_51412	Vu08	34043697	2	0.70878	0.49318	0.306995	-0.0094833	0.05541	0.81409	-0.41753	1.37302	0.24235	270	0.00528	0.0715	0.08311	272.813
2_53543	Vu08	34045457	2	0.71611	0.4896	0.310159	0.00959	0.07091	0.79022	-0.41828	1.37743	0.2416	268	0.00537	0.0715	0.08311	272.813
2_05198	Vu08	34053940	2	0.70144	0.49679	0.303827	0.00849	0.04073	0.84022	-0.41368	1.34729	0.2468	270	0.00523	0.0715	0.08311	272.813
2_05197	Vu08	34054192	2	0.68261	0.50619	0.295686	0.00588	0.01929	0.88965	-0.41184	1.33499	0.24897	268	0.00512	0.0715	0.08311	272.813
2_15843	Vu08	34056338	2	0.68358	0.5057	0.296107	0.00277	0.005	0.94369	-0.41511	1.35682	0.24514	270	0.00509	0.0715	0.08311	272.813
2_15842	Vu08	34057535	2	0.84157	0.43219	0.364325	0.02351	0.32097	0.5715	-0.40991	1.32279	0.25113	270	0.00627	0.0715	0.08311	272.813
2_15841	Vu08	34061794	1	0.06522	0.79863	0.0976544	NaN	NaN	NaN	NaN	NaN	NaN	270	0.00024292	0.0715	0.08311	272.813
2_15840	Vu08	34062172	1	0.06522	0.79863	0.0976544	NaN	NaN	NaN	NaN	NaN	NaN	270	0.00024292	0.0715	0.08311	272.813
2_52400	Vu08	34066397	1	0.52293	0.47023	0.32769	NaN	NaN	NaN	NaN	NaN	NaN	270	0.00195	0.0715	0.08311	272.813
2_16648	Vu08	34071779	2	0.83046	0.43699	0.359529	-0.022862	0.30784	0.57948	-0.40871	1.31509	0.25252	269	0.00621	0.0715	0.08311	272.813
2_16647	Vu08	34072163	1	0.00112	0.97334	0.0117354	NaN	NaN	NaN	NaN	NaN	NaN	263	4.3293e-06	0.0715	0.08311	272.813
2_34364	Vu08	34087301	1	0.05638	0.8125	0.0901766	NaN	NaN	NaN	NaN	NaN	NaN	270	0.00020999	0.0715	0.08311	272.813
2_14931	Vu08	34087452	1	0.05656	0.8122	0.090337	NaN	NaN	NaN	NaN	NaN	NaN	270	0.00021067	0.0715	0.08311	272.813
2_16364	Vu08	34104785	1	0.00434	0.94753	0.023407	NaN	NaN	NaN	NaN	NaN	NaN	270	1.6159e-05	0.0715	0.08311	272.813
2_16363	Vu08	34105178	1	0.05413	0.8162	0.0882034	NaN	NaN	NaN	NaN	NaN	NaN	270	0.00020163	0.0715	0.08311	272.813
2_16362	Vu08	34107737	1	0.54049	0.46288	0.334532	NaN	NaN	NaN	NaN	NaN	NaN	270	0.00201	0.0715	0.08311	272.813
2_16361	Vu08	34108710	1	0.05413	0.8162	0.0882034	NaN	NaN	NaN	NaN	NaN	NaN	270	0.00020163	0.0715	0.08311	272.813
2_01516	Vu08	34113753	1	0.01591	0.89971	0.0458975	NaN	NaN	NaN	NaN	NaN	NaN	270	5.9278e-05	0.0715	0.08311	272.813
2_01520	Vu08	34117485	1	0.01591	0.89971	0.0458975	NaN	NaN	NaN	NaN	NaN	NaN	270	5.9278e-05	0.0715	0.08311	272.813
2_01519	Vu08	34119734	1	0.13056	0.71814	0.143791	NaN	NaN	NaN	NaN	NaN	NaN	270	0.0004863	0.0715	0.08311	272.813
2_01518	Vu08	34124888	1	0.05413	0.8162	0.0882034	NaN	NaN	NaN	NaN	NaN	NaN	270	0.00020163	0.0715	0.08311	272.813
2_01517	Vu08	34125488	1	0.0648	0.79927	0.0973065	NaN	NaN	NaN	NaN	NaN	NaN	270	0.00024135	0.0715	0.08311	272.813
2_25061	Vu08	34129434	1	0.54049	0.46288	0.334532	NaN	NaN	NaN	NaN	NaN	NaN	270	0.00201	0.0715	0.08311	272.813
2_36399	Vu08	34129675	1	1.39745	0.23821	0.62304	NaN	NaN	NaN	NaN	NaN	NaN	270	0.00521	0.0715	0.08311	272.813
2_22136	Vu08	34142368	1	0.00434	0.94753	0.023407	NaN	NaN	NaN	NaN	NaN	NaN	270	1.6159e-05	0.0715	0.08311	272.813
2_22135	Vu08	34142640	1	0.54049	0.46288	0.334532	NaN	NaN	NaN	NaN	NaN	NaN	270	0.00201	0.0715	0.08311	272.813
2_24231	Vu08	34152687	1	0.05413	0.8162	0.0882034	NaN	NaN	NaN	NaN	NaN	NaN	270	0.00020163	0.0715	0.08311	272.813
2_24230	Vu08	34153920	1	0.05231	0.81927	0.0865729	NaN	NaN	NaN	NaN	NaN	NaN	269	0.00019552	0.0715	0.08311	272.813
2_45032	Vu08	34161728	1	0.05413	0.8162	0.0882034	NaN	NaN	NaN	NaN	NaN	NaN	270	0.00020163	0.0715	0.08311	272.813
2_09697	Vu08	34166093	1	0.05656	0.8122	0.090337	NaN	NaN	NaN	NaN	NaN	NaN	270	0.00021067	0.0715	0.08311	272.813
2_09698	Vu08	34166658	1	0.65237	0.41999	0.376761	NaN	NaN	NaN	NaN	NaN	NaN	270	0.00243	0.0715	0.08311	272.813
2_23238	Vu08	34178820	1	0.90067	0.34347	0.464111	NaN	NaN	NaN	NaN	NaN	NaN	270	0.00335	0.0715	0.08311	272.813
2_23239	Vu08	34181193	1	0.00417	0.94853	0.0229489	NaN	NaN	NaN	NaN	NaN	NaN	270	1.5549e-05	0.0715	0.08311	272.813
2_27361	Vu08	34195239	1	0.17986	0.67184	0.172734	NaN	NaN	NaN	NaN	NaN	NaN	270	0.00066993	0.0715	0.08311	272.813
2_32711	Vu08	34195674	1	0.17986	0.67184	0.172734	NaN	NaN	NaN	NaN	NaN	NaN	270	0.00066993	0.0715	0.08311	272.813
2_49649	Vu08	34197301	1	0.19363	0.66027	0.180278	NaN	NaN	NaN	NaN	NaN	NaN	270	0.00072122	0.0715	0.08311	272.813
2_12749	Vu08	34234500	2	2.37874	0.09465	1.02388	-0.061258	3.39532	0.0665	-0.44153	1.53369	0.21666	270	0.01772	0.0715	0.08311	272.813
2_01925	Vu08	34260474	2	0.98793	0.37372	0.427454	-0.02496	0.61371	0.4341	-0.40689	1.30316	0.25467	270	0.00736	0.0715	0.08311	272.813
2_01926	Vu08	34261355	1	0.0993	0.75292	0.123251	NaN	NaN	NaN	NaN	NaN	NaN	270	0.00036986	0.0715	0.08311	272.813
2_18819	Vu08	34271473	2	0.68066	0.50717	0.294846	0.00329	0.00762	0.93049	-0.41391	1.3494	0.24644	269	0.0051	0.0715	0.08311	272.813
1_0120	Vu08	34271906	2	0.97981	0.37674	0.423958	-0.027486	0.59746	0.44024	-0.42559	1.42538	0.23359	270	0.0073	0.0715	0.08311	272.813
2_49928	Vu08	34272943	1	0.25021	0.61734	0.209476	NaN	NaN	NaN	NaN	NaN	NaN	270	0.00093197	0.0715	0.08311	272.813
2_16465	Vu08	34293341	1	0.68508	0.40859	0.388712	NaN	NaN	NaN	NaN	NaN	NaN	270	0.00255	0.0715	0.08311	272.813
2_07172	Vu08	34296911	1	1.13789	0.28707	0.542012	NaN	NaN	NaN	NaN	NaN	NaN	270	0.00424	0.0715	0.08311	272.813
2_07173	Vu08	34298139	1	1.49758	0.22213	0.653393	NaN	NaN	NaN	NaN	NaN	NaN	270	0.00558	0.0715	0.08311	272.813
2_51269	Vu08	34299501	1	0.20101	0.65427	0.184243	NaN	NaN	NaN	NaN	NaN	NaN	269	0.00074868	0.0715	0.08311	272.813
2_53991	Vu08	34305528	1	0.12509	0.72388	0.140333	NaN	NaN	NaN	NaN	NaN	NaN	252	0.00050654	0.0715	0.08311	272.813
2_28748	Vu08	34331747	1	1.54409	0.21511	0.667339	NaN	NaN	NaN	NaN	NaN	NaN	270	0.00575	0.0715	0.08311	272.813
2_22341	Vu08	34341724	1	0.73314	0.39264	0.406005	NaN	NaN	NaN	NaN	NaN	NaN	270	0.00273	0.0715	0.08311	272.813
2_15023	Vu08	34343691	1	0.26686	0.60588	0.217613	NaN	NaN	NaN	NaN	NaN	NaN	270	0.00099398	0.0715	0.08311	272.813
2_32151	Vu08	34343860	1	0.00756	0.93081	0.031139	NaN	NaN	NaN	NaN	NaN	NaN	226	3.1089e-05	0.0715	0.08311	272.813
2_53837	Vu08	34348845	1	0.46081	0.49784	0.30291	NaN	NaN	NaN	NaN	NaN	NaN	270	0.00172	0.0715	0.08311	272.813
2_19619	Vu08	34362200	2	1.25289	0.28737	0.541559	-0.037431	1.14362	0.28587	-0.41201	1.33739	0.24854	270	0.00933	0.0715	0.08311	272.813
1_0945	Vu08	34363933	2	3.29009	0.03878	1.41139	0.07483	5.21803	0.02315	-0.41018	1.32564	0.25062	270	0.02451	0.0715	0.08311	272.813
2_44489	Vu08	34364827	2	2.01342	0.13558	0.867804	-0.045288	2.66396	0.10384	-0.38136	1.14187	0.28624	269	0.015	0.0715	0.08311	272.813
2_27360	Vu08	34378450	1	1.43324	0.23231	0.633932	NaN	NaN	NaN	NaN	NaN	NaN	269	0.00544	0.0715	0.08311	272.813
2_07147	Vu08	34378863	1	0.96019	0.32803	0.484086	NaN	NaN	NaN	NaN	NaN	NaN	270	0.00358	0.0715	0.08311	272.813
2_42309	Vu08	34390885	1	0.6028	0.43821	0.358318	NaN	NaN	NaN	NaN	NaN	NaN	270	0.00225	0.0715	0.08311	272.813
2_01362	Vu08	34392612	1	2.49957	0.11507	0.939038	NaN	NaN	NaN	NaN	NaN	NaN	270	0.00931	0.0715	0.08311	272.813
2_01361	Vu08	34394151	1	1.83373	0.17684	0.752419	NaN	NaN	NaN	NaN	NaN	NaN	270	0.00683	0.0715	0.08311	272.813
2_18906	Vu08	34400266	2	2.65011	0.07252	1.13954	0.10171	5.29704	0.02214	-0.060273	0.10669	0.74421	270	0.01974	0.0715	0.08311	272.813
2_18905	Vu08	34400631	2	0.42218	0.65606	0.183056	0.03121	0.84117	0.3599	0.00455	0.00062502	0.98007	270	0.00315	0.0715	0.08311	272.813
2_04362	Vu08	34413345	1	5.77206	0.01697	1.77032	NaN	NaN	NaN	NaN	NaN	NaN	270	0.0215	0.0715	0.08311	272.813
2_04361	Vu08	34413993	1	0.21858	0.64051	0.193474	NaN	NaN	NaN	NaN	NaN	NaN	270	0.00081415	0.0715	0.08311	272.813
2_43459	Vu08	34427602	1	0.43951	0.50794	0.294188	NaN	NaN	NaN	NaN	NaN	NaN	270	0.00164	0.0715	0.08311	272.813
2_18747	Vu08	34433038	1	0.39663	0.52938	0.276232	NaN	NaN	NaN	NaN	NaN	NaN	270	0.00148	0.0715	0.08311	272.813
2_23821	Vu08	34441456	1	0.42739	0.51384	0.289172	NaN	NaN	NaN	NaN	NaN	NaN	270	0.00159	0.0715	0.08311	272.813
2_23820	Vu08	34443263	1	0.05838	0.80926	0.0919119	NaN	NaN	NaN	NaN	NaN	NaN	270	0.00021746	0.0715	0.08311	272.813
2_20227	Vu08	34446979	1	0.95962	0.32818	0.483888	NaN	NaN	NaN	NaN	NaN	NaN	270	0.00357	0.0715	0.08311	272.813
2_20226	Vu08	34447464	1	1.88031	0.17146	0.765837	NaN	NaN	NaN	NaN	NaN	NaN	269	0.00703	0.0715	0.08311	272.813
2_14414	Vu08	34450474	1	0.14742	0.70132	0.154084	NaN	NaN	NaN	NaN	NaN	NaN	270	0.0005491	0.0715	0.08311	272.813
2_29750	Vu08	34450954	1	0.42901	0.51305	0.28984	NaN	NaN	NaN	NaN	NaN	NaN	270	0.0016	0.0715	0.08311	272.813
2_14413	Vu08	34451521	1	0.59186	0.44239	0.354195	NaN	NaN	NaN	NaN	NaN	NaN	270	0.0022	0.0715	0.08311	272.813
2_13317	Vu08	34458992	1	0.97443	0.32454	0.488732	NaN	NaN	NaN	NaN	NaN	NaN	254	0.00378	0.0715	0.08311	272.813
2_13318	Vu08	34459934	1	0.00053516	0.98156	0.00808315	NaN	NaN	NaN	NaN	NaN	NaN	270	1.9933e-06	0.0715	0.08311	272.813
2_22777	Vu08	34463565	1	0.40358	0.52579	0.279188	NaN	NaN	NaN	NaN	NaN	NaN	270	0.0015	0.0715	0.08311	272.813
2_49608	Vu08	34464982	1	0.80086	0.37165	0.429866	NaN	NaN	NaN	NaN	NaN	NaN	268	0.00298	0.0715	0.08311	272.813
2_06881	Vu08	34472338	1	0.12798	0.72082	0.142173	NaN	NaN	NaN	NaN	NaN	NaN	270	0.0004767	0.0715	0.08311	272.813
2_06882	Vu08	34473260	1	0.01276	0.91015	0.040887	NaN	NaN	NaN	NaN	NaN	NaN	270	4.7522e-05	0.0715	0.08311	272.813
2_07751	Vu08	34488078	1	0.37893	0.53871	0.268645	NaN	NaN	NaN	NaN	NaN	NaN	269	0.00144	0.0715	0.08311	272.813
2_07750	Vu08	34491618	1	0.00040447	0.98397	0.00701814	NaN	NaN	NaN	NaN	NaN	NaN	270	1.5065e-06	0.0715	0.08311	272.813
2_43519	Vu08	34499371	1	0.07458	0.785	0.10513	NaN	NaN	NaN	NaN	NaN	NaN	269	0.00027803	0.0715	0.08311	272.813
2_07749	Vu08	34500160	1	0.1541	0.69497	0.158034	NaN	NaN	NaN	NaN	NaN	NaN	269	0.00057728	0.0715	0.08311	272.813
2_34021	Vu08	34500522	1	0.023	0.87958	0.0557247	NaN	NaN	NaN	NaN	NaN	NaN	259	9.0963e-05	0.0715	0.08311	272.813
2_27611	Vu08	34503267	1	0.81258	0.36818	0.43394	NaN	NaN	NaN	NaN	NaN	NaN	269	0.00305	0.0715	0.08311	272.813
2_07747	Vu08	34508002	1	0.80955	0.36907	0.432891	NaN	NaN	NaN	NaN	NaN	NaN	270	0.00302	0.0715	0.08311	272.813
2_07748	Vu08	34510382	1	0.23257	0.63002	0.200646	NaN	NaN	NaN	NaN	NaN	NaN	269	0.00087127	0.0715	0.08311	272.813
2_16337	Vu08	34512100	1	0.15289	0.6961	0.157328	NaN	NaN	NaN	NaN	NaN	NaN	269	0.00057278	0.0715	0.08311	272.813
2_16338	Vu08	34512524	1	1.65549	0.19934	0.700406	NaN	NaN	NaN	NaN	NaN	NaN	270	0.00617	0.0715	0.08311	272.813
2_31711	Vu08	34517904	1	1.91235	0.16787	0.775027	NaN	NaN	NaN	NaN	NaN	NaN	270	0.00712	0.0715	0.08311	272.813
2_02444	Vu08	34527275	1	1.18212	0.27791	0.556096	NaN	NaN	NaN	NaN	NaN	NaN	270	0.0044	0.0715	0.08311	272.813
2_02443	Vu08	34529483	1	0.02612	0.87173	0.059618	NaN	NaN	NaN	NaN	NaN	NaN	270	9.7287e-05	0.0715	0.08311	272.813
2_29201	Vu08	34536107	2	1.46177	0.23415	0.630506	-0.040402	1.41168	0.23611	-0.46012	1.65157	0.20015	218	0.01278	0.0715	0.08311	272.813
2_12673	Vu08	34536642	2	0.99304	0.37196	0.429504	-0.02216	0.44532	0.5052	-0.45948	1.64547	0.20081	247	0.00838	0.0715	0.08311	272.813
2_42242	Vu08	34540736	2	1.10983	0.33117	0.479949	-0.026349	0.85629	0.35564	-0.42364	1.41332	0.23559	267	0.00836	0.0715	0.08311	272.813
2_14490	Vu08	34542897	2	1.18888	0.30619	0.514009	-0.031867	1.02407	0.31249	-0.42477	1.4205	0.23439	269	0.00891	0.0715	0.08311	272.813
2_14489	Vu08	34543397	2	1.26384	0.28428	0.546254	-0.031098	1.17399	0.27957	-0.4213	1.39808	0.23811	269	0.00947	0.0715	0.08311	272.813
2_14488	Vu08	34544843	2	0.89212	0.41102	0.386137	-0.023935	0.42208	0.51646	-0.41819	1.37785	0.24153	270	0.00665	0.0715	0.08311	272.813
2_14487	Vu08	34545148	1	0.59793	0.44006	0.356488	NaN	NaN	NaN	NaN	NaN	NaN	270	0.00223	0.0715	0.08311	272.813
2_12165	Vu08	34548442	2	2.47662	0.08598	1.0656	0.06294	3.59955	0.05889	-0.40987	1.32363	0.25099	269	0.01856	0.0715	0.08311	272.813
2_12166	Vu08	34550091	2	1.47644	0.23034	0.637631	0.04975	1.60782	0.20592	-0.41442	1.35317	0.24578	269	0.01107	0.0715	0.08311	272.813
2_12162	Vu08	34553766	2	1.53227	0.21796	0.661623	-0.051173	1.70237	0.19311	-0.41699	1.37005	0.24286	270	0.01141	0.0715	0.08311	272.813
2_12164	Vu08	34554869	2	2.87219	0.05836	1.23388	0.02845	0.74868	0.38769	0.88347	5.17481	0.02373	267	0.02152	0.0715	0.08311	272.813
2_29057	Vu08	34555426	2	1.61104	0.20182	0.695036	0.0346	0.76387	0.38299	-0.31582	2.2978	0.13087	247	0.01332	0.0715	0.08311	272.813
2_10844	Vu08	34586042	2	0.71245	0.49138	0.308583	-0.0076191	0.06275	0.8024	-0.41417	1.35114	0.24613	270	0.00531	0.0715	0.08311	272.813
2_10843	Vu08	34586549	1	0.85969	0.35467	0.450176	NaN	NaN	NaN	NaN	NaN	NaN	270	0.0032	0.0715	0.08311	272.813
2_09378	Vu08	34602163	2	1.51002	0.22281	0.652065	-0.039995	1.66635	0.19788	-0.42402	1.41604	0.23513	269	0.01131	0.0715	0.08311	272.813
2_18461	Vu08	34605927	1	0.28778	0.59211	0.227598	NaN	NaN	NaN	NaN	NaN	NaN	262	0.0011	0.0715	0.08311	272.813
1_0924	Vu08	34636865	2	0.0219	0.97834	0.00951019	0.00251	0.0065	0.93582	-0.019469	0.03331	0.85532	270	0.00016315	0.0715	0.08311	272.813
2_14037	Vu08	34642639	2	1.24418	0.28987	0.537797	0.0302	1.13466	0.28776	-0.431	1.46093	0.22787	269	0.00932	0.0715	0.08311	272.813
2_14038	Vu08	34646463	2	1.14998	0.31827	0.497204	0.02712	0.90222	0.34308	-0.4373	1.49534	0.22251	263	0.00887	0.0715	0.08311	272.813
2_23956	Vu08	34662682	2	0.86933	0.42043	0.376306	-0.017263	0.3765	0.54001	-0.42528	1.42238	0.23408	270	0.00648	0.0715	0.08311	272.813
2_23957	Vu08	34664753	2	0.68484	0.50507	0.296648	0.00375	0.00752	0.93097	-0.41571	1.36167	0.2443	270	0.0051	0.0715	0.08311	272.813
2_05444	Vu08	34670593	2	0.84286	0.43163	0.364888	-0.019599	0.32356	0.56996	-0.41862	1.38051	0.24107	270	0.00628	0.0715	0.08311	272.813
2_05443	Vu08	34672490	1	0.28504	0.59386	0.226316	NaN	NaN	NaN	NaN	NaN	NaN	270	0.00106	0.0715	0.08311	272.813
2_44788	Vu08	34677375	1	0.11724	0.73232	0.135299	NaN	NaN	NaN	NaN	NaN	NaN	270	0.0004367	0.0715	0.08311	272.813
2_01335	Vu08	34687722	2	1.21815	0.29745	0.526586	-0.039137	1.09406	0.29654	-0.41412	1.3512	0.24613	267	0.00916	0.0715	0.08311	272.813
2_01332	Vu08	34689744	2	1.63901	0.19614	0.707434	-0.046216	1.91587	0.16748	-0.42036	1.3922	0.2391	270	0.01221	0.0715	0.08311	272.813
2_01333	Vu08	34691353	2	0.68136	0.50682	0.295146	-0.00089923	0.00055273	0.98126	-0.4158	1.36228	0.2442	270	0.00508	0.0715	0.08311	272.813
2_01334	Vu08	34691742	2	0.68136	0.50682	0.295146	0.00089923	0.00055273	0.98126	-0.4158	1.36228	0.2442	270	0.00508	0.0715	0.08311	272.813
2_43239	Vu08	34692942	1	0.00082683	0.97708	0.0100699	NaN	NaN	NaN	NaN	NaN	NaN	270	3.0797e-06	0.0715	0.08311	272.813
2_18758	Vu08	34698703	1	0.83889	0.36055	0.443035	NaN	NaN	NaN	NaN	NaN	NaN	270	0.00312	0.0715	0.08311	272.813
2_22515	Vu08	34701346	1	1.98412	0.16013	0.795527	NaN	NaN	NaN	NaN	NaN	NaN	270	0.00739	0.0715	0.08311	272.813
2_22514	Vu08	34701706	2	1.13016	0.32454	0.488732	0.03276	0.89816	0.34414	-0.43036	1.4566	0.22855	270	0.00842	0.0715	0.08311	272.813
2_00885	Vu08	34707621	2	1.48882	0.22753	0.642961	0.04239	1.61548	0.20484	-0.43749	1.50464	0.22105	270	0.01109	0.0715	0.08311	272.813
2_48272	Vu08	34723267	1	0.52363	0.46994	0.327958	NaN	NaN	NaN	NaN	NaN	NaN	269	0.00196	0.0715	0.08311	272.813
2_20476	Vu08	34725156	1	1.3961	0.23844	0.622621	NaN	NaN	NaN	NaN	NaN	NaN	270	0.0052	0.0715	0.08311	272.813
2_17627	Vu08	34730421	1	0.05584	0.81338	0.0897065	NaN	NaN	NaN	NaN	NaN	NaN	270	0.00020798	0.0715	0.08311	272.813
2_17500	Vu08	34737528	1	0.47277	0.49246	0.307629	NaN	NaN	NaN	NaN	NaN	NaN	220	0.00208	0.0715	0.08311	272.813
2_17499	Vu08	34737849	1	0.03797	0.84566	0.0728042	NaN	NaN	NaN	NaN	NaN	NaN	269	0.00014224	0.0715	0.08311	272.813
2_53928	Vu08	34748910	1	0.72569	0.39505	0.403348	NaN	NaN	NaN	NaN	NaN	NaN	269	0.00272	0.0715	0.08311	272.813
2_17731	Vu08	34750372	1	0.42913	0.51298	0.2899	NaN	NaN	NaN	NaN	NaN	NaN	270	0.0016	0.0715	0.08311	272.813
2_17730	Vu08	34751611	1	0.61895	0.43214	0.364376	NaN	NaN	NaN	NaN	NaN	NaN	270	0.00231	0.0715	0.08311	272.813
2_07110	Vu08	34758956	1	0.05584	0.81338	0.0897065	NaN	NaN	NaN	NaN	NaN	NaN	270	0.00020798	0.0715	0.08311	272.813
2_07107	Vu08	34764231	1	0.75736	0.38494	0.414607	NaN	NaN	NaN	NaN	NaN	NaN	270	0.00282	0.0715	0.08311	272.813
2_33584	Vu08	34766869	2	0.69173	0.50161	0.299634	-0.0050277	0.0213	0.88407	-0.41898	1.37797	0.2415	270	0.00515	0.0715	0.08311	272.813
2_32311	Vu08	34768000	1	0.04093	0.83983	0.0758086	NaN	NaN	NaN	NaN	NaN	NaN	270	0.00015246	0.0715	0.08311	272.813
2_37412	Vu08	34768069	1	0.03087	0.86067	0.0651633	NaN	NaN	NaN	NaN	NaN	NaN	270	0.00011498	0.0715	0.08311	272.813
2_23209	Vu08	34768189	1	0.16234	0.68733	0.162835	NaN	NaN	NaN	NaN	NaN	NaN	270	0.00060469	0.0715	0.08311	272.813
2_32310	Vu08	34768543	1	0.05584	0.81338	0.0897065	NaN	NaN	NaN	NaN	NaN	NaN	270	0.00020798	0.0715	0.08311	272.813
2_33583	Vu08	34768619	1	0.00023846	0.98769	0.00537934	NaN	NaN	NaN	NaN	NaN	NaN	270	8.8819e-07	0.0715	0.08311	272.813
2_23208	Vu08	34768697	2	0.8679	0.42103	0.375687	-0.018041	0.37363	0.54156	-0.42858	1.4423	0.23084	270	0.00647	0.0715	0.08311	272.813
2_23207	Vu08	34768999	1	0.16234	0.68733	0.162835	NaN	NaN	NaN	NaN	NaN	NaN	270	0.00060469	0.0715	0.08311	272.813
2_34120	Vu08	34787223	1	0.54513	0.46097	0.336327	NaN	NaN	NaN	NaN	NaN	NaN	270	0.00203	0.0715	0.08311	272.813
2_28410	Vu08	34788232	1	0.14426	0.70439	0.152187	NaN	NaN	NaN	NaN	NaN	NaN	270	0.00053732	0.0715	0.08311	272.813
2_24183	Vu08	34800203	1	0.08139	0.77564	0.11034	NaN	NaN	NaN	NaN	NaN	NaN	270	0.00030317	0.0715	0.08311	272.813
2_24182	Vu08	34801376	1	0.12654	0.72233	0.141264	NaN	NaN	NaN	NaN	NaN	NaN	270	0.00047132	0.0715	0.08311	272.813
2_07255	Vu08	34830316	1	0.02406	0.87684	0.0570796	NaN	NaN	NaN	NaN	NaN	NaN	270	8.9626e-05	0.0715	0.08311	272.813
2_51825	Vu08	34844441	1	0.72225	0.39617	0.402118	NaN	NaN	NaN	NaN	NaN	NaN	270	0.00269	0.0715	0.08311	272.813
2_33688	Vu08	34849580	2	1.65663	0.19276	0.714983	-0.039786	1.9511	0.16364	-0.44202	1.53521	0.21643	270	0.01234	0.0715	0.08311	272.813
2_33567	Vu08	34862971	2	1.05734	0.34885	0.457361	0.0303	0.75252	0.38647	-0.4014	1.26679	0.26139	270	0.00788	0.0715	0.08311	272.813
2_53605	Vu08	34869207	2	0.77467	0.4619	0.335452	0.02096	0.18718	0.66563	-0.40439	1.28153	0.25864	270	0.00577	0.0715	0.08311	272.813
2_23977	Vu08	34880485	2	1.05293	0.35037	0.455473	-0.035208	0.7437	0.38926	-0.39346	1.21343	0.27166	270	0.00784	0.0715	0.08311	272.813
2_23976	Vu08	34881183	2	0.96011	0.38418	0.415465	-0.028199	0.55806	0.45571	-0.39678	1.23417	0.26761	270	0.00715	0.0715	0.08311	272.813
2_23975	Vu08	34883753	2	0.96011	0.38418	0.415465	0.0282	0.55806	0.45571	-0.39678	1.23417	0.26761	270	0.00715	0.0715	0.08311	272.813
2_31941	Vu08	34884003	2	0.77467	0.4619	0.335452	-0.02096	0.18718	0.66563	-0.40439	1.28153	0.25864	270	0.00577	0.0715	0.08311	272.813
2_28942	Vu08	34887391	1	6.5372e-05	0.99356	0.0028059	NaN	NaN	NaN	NaN	NaN	NaN	270	2.4349e-07	0.0715	0.08311	272.813
2_28941	Vu08	34887678	1	3.28125	0.07121	1.14746	NaN	NaN	NaN	NaN	NaN	NaN	270	0.01222	0.0715	0.08311	272.813
2_28946	Vu08	34893670	2	0.72711	0.48427	0.314912	0.01146	0.06929	0.79258	-0.41181	1.3279	0.25023	269	0.00552	0.0715	0.08311	272.813
2_28945	Vu08	34894915	2	0.77467	0.4619	0.335452	-0.02096	0.18718	0.66563	-0.40439	1.28153	0.25864	270	0.00577	0.0715	0.08311	272.813
2_11780	Vu08	34895429	2	0.79501	0.45265	0.344237	-0.024541	0.22787	0.63351	-0.40227	1.26702	0.26135	270	0.00592	0.0715	0.08311	272.813
2_28944	Vu08	34896362	2	0.70397	0.49555	0.304913	0.01053	0.04578	0.83075	-0.40935	1.31098	0.25325	270	0.00524	0.0715	0.08311	272.813
2_28943	Vu08	34897104	2	0.70397	0.49555	0.304913	-0.010532	0.04578	0.83075	-0.40935	1.31098	0.25325	270	0.00524	0.0715	0.08311	272.813
2_00812	Vu08	34904869	2	1.44199	0.23831	0.622858	-0.046645	1.52183	0.21844	-0.38426	1.15749	0.28297	270	0.01074	0.0715	0.08311	272.813
2_00811	Vu08	34907293	2	1.42508	0.24233	0.615593	0.04779	1.48799	0.22362	-0.38324	1.15081	0.28436	270	0.01062	0.0715	0.08311	272.813
2_00814	Vu08	34923458	2	2.45343	0.08796	1.05571	-0.068909	3.55317	0.06053	-0.37702	1.11653	0.29164	269	0.01838	0.0715	0.08311	272.813
2_00813	Vu08	34924408	2	2.45343	0.08796	1.05571	-0.068909	3.55317	0.06053	-0.37702	1.11653	0.29164	269	0.01838	0.0715	0.08311	272.813
2_28768	Vu08	34928411	1	3.46896	0.06364	1.19627	NaN	NaN	NaN	NaN	NaN	NaN	269	0.01301	0.0715	0.08311	272.813
2_34206	Vu08	34929125	1	3.31736	0.06968	1.15689	NaN	NaN	NaN	NaN	NaN	NaN	270	0.01236	0.0715	0.08311	272.813
1_0037	Vu08	34929771	2	1.14973	0.3183	0.497163	0.02903	0.93729	0.33386	-0.39812	1.24562	0.26541	270	0.00856	0.0715	0.08311	272.813
2_11184	Vu08	34930220	2	2.42091	0.09081	1.04187	0.07718	3.47966	0.06324	-0.37467	1.10185	0.29482	270	0.01803	0.0715	0.08311	272.813
2_21518	Vu08	34940469	2	0.69586	0.49956	0.301412	0.00976	0.02955	0.86364	-0.40976	1.31029	0.25338	270	0.00518	0.0715	0.08311	272.813
2_15431	Vu08	34942796	2	1.15913	0.31539	0.501152	-0.048441	0.97238	0.32501	-0.38492	1.15965	0.28254	264	0.00865	0.0715	0.08311	272.813
2_17621	Vu08	34948853	2	1.30457	0.27303	0.56379	0.04279	1.24699	0.26514	-0.38704	1.17419	0.27953	270	0.00972	0.0715	0.08311	272.813
2_54370	Vu08	34956607	2	0.73908	0.47858	0.320045	-0.0065777	0.04099	0.83972	-0.42441	1.40701	0.23666	260	0.00603	0.0715	0.08311	272.813
2_27405	Vu08	34969687	1	3.3455	0.06851	1.16425	NaN	NaN	NaN	NaN	NaN	NaN	270	0.01246	0.0715	0.08311	272.813
2_07294	Vu08	34972255	1	0.02094	0.88506	0.0530273	NaN	NaN	NaN	NaN	NaN	NaN	269	7.8432e-05	0.0715	0.08311	272.813
2_46757	Vu08	34994360	2	1.73859	0.17777	0.750142	-0.046222	2.11502	0.14705	-0.38303	1.15138	0.28424	270	0.01295	0.0715	0.08311	272.813
2_30198	Vu08	34996883	1	2.19012	0.14009	0.853593	NaN	NaN	NaN	NaN	NaN	NaN	270	0.00816	0.0715	0.08311	272.813
2_30199	Vu08	35002576	1	0.20341	0.65236	0.185513	NaN	NaN	NaN	NaN	NaN	NaN	268	0.00076821	0.0715	0.08311	272.813
2_09418	Vu08	35004031	1	1.29568	0.25603	0.591709	NaN	NaN	NaN	NaN	NaN	NaN	270	0.00483	0.0715	0.08311	272.813
2_28151	Vu08	35007670	1	0.23175	0.63063	0.200225	NaN	NaN	NaN	NaN	NaN	NaN	270	0.00086319	0.0715	0.08311	272.813
2_09422	Vu08	35007886	1	0.23175	0.63063	0.200225	NaN	NaN	NaN	NaN	NaN	NaN	270	0.00086319	0.0715	0.08311	272.813
2_09417	Vu08	35010150	1	0.04489	0.83236	0.0796888	NaN	NaN	NaN	NaN	NaN	NaN	270	0.00016722	0.0715	0.08311	272.813
2_24465	Vu08	35014255	1	1.29568	0.25603	0.591709	NaN	NaN	NaN	NaN	NaN	NaN	270	0.00483	0.0715	0.08311	272.813
2_00039	Vu08	35014803	1	0.0101	0.92	0.0362122	NaN	NaN	NaN	NaN	NaN	NaN	270	3.7638e-05	0.0715	0.08311	272.813
2_00040	Vu08	35017768	1	0.09012	0.76427	0.116753	NaN	NaN	NaN	NaN	NaN	NaN	256	0.00036811	0.0715	0.08311	272.813
2_24466	Vu08	35019432	1	0.44625	0.50471	0.296958	NaN	NaN	NaN	NaN	NaN	NaN	269	0.00167	0.0715	0.08311	272.813
1_0226	Vu08	35020285	1	0.32775	0.56747	0.246057	NaN	NaN	NaN	NaN	NaN	NaN	269	0.00123	0.0715	0.08311	272.813
2_20477	Vu08	35026663	1	0.0924	0.7614	0.118387	NaN	NaN	NaN	NaN	NaN	NaN	254	0.00036844	0.0715	0.08311	272.813
2_55130	Vu08	35031530	2	0.79162	0.45418	0.342772	0.01456	0.22108	0.63861	-0.42102	1.3953	0.23857	270	0.0059	0.0715	0.08311	272.813
2_33467	Vu08	35038005	1	0.87897	0.34934	0.456752	NaN	NaN	NaN	NaN	NaN	NaN	268	0.00332	0.0715	0.08311	272.813
2_20692	Vu08	35038149	1	0.39071	0.53246	0.273713	NaN	NaN	NaN	NaN	NaN	NaN	270	0.00146	0.0715	0.08311	272.813
2_25517	Vu08	35039858	1	0.34214	0.5591	0.252511	NaN	NaN	NaN	NaN	NaN	NaN	268	0.00127	0.0715	0.08311	272.813
2_02359	Vu08	35048251	1	0.04347	0.835	0.0783135	NaN	NaN	NaN	NaN	NaN	NaN	270	0.00016192	0.0715	0.08311	272.813
2_02358	Vu08	35048851	1	1.53182	0.21694	0.66366	NaN	NaN	NaN	NaN	NaN	NaN	269	0.00574	0.0715	0.08311	272.813
2_02357	Vu08	35050120	1	2.1424	0.14446	0.840252	NaN	NaN	NaN	NaN	NaN	NaN	270	0.00798	0.0715	0.08311	272.813
2_02356	Vu08	35050388	1	0.1291	0.71965	0.142879	NaN	NaN	NaN	NaN	NaN	NaN	270	0.00048088	0.0715	0.08311	272.813
2_28902	Vu08	35060594	1	0.02875	0.86549	0.0627379	NaN	NaN	NaN	NaN	NaN	NaN	270	0.00010708	0.0715	0.08311	272.813
2_41405	Vu08	35071923	1	0.0428	0.83626	0.0776587	NaN	NaN	NaN	NaN	NaN	NaN	269	0.00016241	0.0715	0.08311	272.813
2_48378	Vu08	35162522	2	0.21271	0.80853	0.0923039	0.03713	0.42304	0.51599	-0.013326	0.00108	0.97377	270	0.00158	0.0715	0.08311	272.813
2_16100	Vu08	35183596	1	0.02903	0.86485	0.0630592	NaN	NaN	NaN	NaN	NaN	NaN	270	0.00010812	0.0715	0.08311	272.813
2_16099	Vu08	35184388	1	0.15346	0.69556	0.157665	NaN	NaN	NaN	NaN	NaN	NaN	270	0.00057161	0.0715	0.08311	272.813
2_39315	Vu08	35197753	2	0.68381	0.50558	0.29621	0.00333	0.00545	0.94118	-0.41567	1.36137	0.24435	270	0.00509	0.0715	0.08311	272.813
2_12068	Vu08	35199688	1	0.15346	0.69556	0.157665	NaN	NaN	NaN	NaN	NaN	NaN	270	0.00057161	0.0715	0.08311	272.813
2_12067	Vu08	35200707	1	0.15346	0.69556	0.157665	NaN	NaN	NaN	NaN	NaN	NaN	270	0.00057161	0.0715	0.08311	272.813
2_29167	Vu08	35206141	2	0.6955	0.49974	0.301256	-0.0057229	0.02883	0.86529	-0.4159	1.36289	0.24409	270	0.00518	0.0715	0.08311	272.813
2_12568	Vu08	35206746	2	0.6895	0.50273	0.298665	0.00575	0.02531	0.87371	-0.41414	1.35138	0.24609	269	0.00517	0.0715	0.08311	272.813
2_12569	Vu08	35208052	2	1.75266	0.17533	0.756144	0.04382	2.15162	0.14361	-0.43093	1.46171	0.22774	269	0.01313	0.0715	0.08311	272.813
2_12567	Vu08	35211255	1	0.15346	0.69556	0.157665	NaN	NaN	NaN	NaN	NaN	NaN	270	0.00057161	0.0715	0.08311	272.813
2_20873	Vu08	35214501	1	0.35162	0.55371	0.256718	NaN	NaN	NaN	NaN	NaN	NaN	265	0.00138	0.0715	0.08311	272.813
2_20874	Vu08	35214817	1	1.00506	0.31701	0.498927	NaN	NaN	NaN	NaN	NaN	NaN	267	0.00377	0.0715	0.08311	272.813
2_51862	Vu08	35227979	2	0.76918	0.46443	0.33308	0.02281	0.17621	0.675	-0.41823	1.37787	0.24152	270	0.00573	0.0715	0.08311	272.813
2_19250	Vu08	35233050	2	1.82086	0.16392	0.785368	0.04776	2.29684	0.13084	-0.43098	1.46188	0.22772	269	0.01366	0.0715	0.08311	272.813
2_19251	Vu08	35233323	2	0.78913	0.45531	0.341693	0.01634	0.2161	0.64241	-0.41596	1.36331	0.24402	270	0.00588	0.0715	0.08311	272.813
2_53358	Vu08	35246190	1	0.05101	0.82149	0.0853977	NaN	NaN	NaN	NaN	NaN	NaN	270	0.00018999	0.0715	0.08311	272.813
2_03348	Vu08	35268741	1	0.03777	0.84606	0.0725988	NaN	NaN	NaN	NaN	NaN	NaN	269	0.00014099	0.0715	0.08311	272.813
2_03347	Vu08	35269027	1	0.05101	0.82149	0.0853977	NaN	NaN	NaN	NaN	NaN	NaN	270	0.00018999	0.0715	0.08311	272.813
2_11980	Vu08	35275490	1	0.44431	0.50563	0.296167	NaN	NaN	NaN	NaN	NaN	NaN	270	0.00165	0.0715	0.08311	272.813
2_17482	Vu08	35283144	1	0.00308	0.95578	0.0196421	NaN	NaN	NaN	NaN	NaN	NaN	270	1.1472e-05	0.0715	0.08311	272.813
2_17483	Vu08	35283605	2	4.02953	0.01889	1.72377	0.0803	6.70537	0.01015	-0.43597	1.49683	0.22225	269	0.03019	0.0715	0.08311	272.813
2_05377	Vu08	35293128	2	0.68245	0.50627	0.295618	0.00176	0.00274	0.95831	-0.41597	1.36323	0.24403	270	0.00508	0.0715	0.08311	272.813
2_05378	Vu08	35294618	2	0.68461	0.50518	0.296554	0.00312	0.00705	0.93314	-0.41575	1.36195	0.24425	270	0.0051	0.0715	0.08311	272.813
2_53512	Vu08	35296773	2	0.78428	0.45751	0.339599	0.0133	0.2064	0.64998	-0.42144	1.39776	0.23816	270	0.00584	0.0715	0.08311	272.813
2_20681	Vu08	35302108	1	0.02837	0.86637	0.0622966	NaN	NaN	NaN	NaN	NaN	NaN	270	0.00010568	0.0715	0.08311	272.813
2_20680	Vu08	35302441	1	0.02837	0.86637	0.0622966	NaN	NaN	NaN	NaN	NaN	NaN	270	0.00010568	0.0715	0.08311	272.813
2_50437	Vu08	35307581	1	6.6009e-05	0.99352	0.00282339	NaN	NaN	NaN	NaN	NaN	NaN	270	2.4587e-07	0.0715	0.08311	272.813
2_29238	Vu08	35309535	1	0.47107	0.4931	0.307065	NaN	NaN	NaN	NaN	NaN	NaN	270	0.00175	0.0715	0.08311	272.813
2_12814	Vu08	35310963	1	1.5923	0.20811	0.681707	NaN	NaN	NaN	NaN	NaN	NaN	270	0.00593	0.0715	0.08311	272.813
2_12813	Vu08	35311593	1	0.07281	0.78749	0.103755	NaN	NaN	NaN	NaN	NaN	NaN	270	0.00027121	0.0715	0.08311	272.813
2_08644	Vu08	35317148	1	0.07864	0.77937	0.108256	NaN	NaN	NaN	NaN	NaN	NaN	270	0.00029292	0.0715	0.08311	272.813
2_08643	Vu08	35319165	1	0.42022	0.51739	0.286182	NaN	NaN	NaN	NaN	NaN	NaN	270	0.00157	0.0715	0.08311	272.813
2_21408	Vu08	35326671	1	0.47107	0.4931	0.307065	NaN	NaN	NaN	NaN	NaN	NaN	270	0.00175	0.0715	0.08311	272.813
1_0588	Vu08	35326974	2	0.22715	0.79696	0.0985635	0.02884	0.36102	0.54846	-0.13957	0.12664	0.72223	270	0.00169	0.0715	0.08311	272.813
2_17658	Vu08	35328614	2	0.62837	0.53426	0.272247	-0.042646	1.16121	0.2822	-0.14505	0.13734	0.71124	269	0.00471	0.0715	0.08311	272.813
2_08426	Vu08	35334972	1	0.92899	0.336	0.473661	NaN	NaN	NaN	NaN	NaN	NaN	270	0.00346	0.0715	0.08311	272.813
2_08429	Vu08	35338831	2	1.02981	0.35851	0.445499	-0.029393	0.69745	0.4044	-0.39275	1.20816	0.2727	270	0.00767	0.0715	0.08311	272.813
2_08428	Vu08	35340211	1	0.32553	0.56879	0.245048	NaN	NaN	NaN	NaN	NaN	NaN	270	0.00121	0.0715	0.08311	272.813
2_55600	Vu08	35348960	2	0.70077	0.49712	0.303539	-0.0082602	0.03939	0.84284	-0.42282	1.39484	0.23865	270	0.00522	0.0715	0.08311	272.813
2_15483	Vu08	35349749	1	1.02547	0.31215	0.505637	NaN	NaN	NaN	NaN	NaN	NaN	270	0.00382	0.0715	0.08311	272.813
2_15484	Vu08	35350459	1	1.02547	0.31215	0.505637	NaN	NaN	NaN	NaN	NaN	NaN	270	0.00382	0.0715	0.08311	272.813
1_0998	Vu08	35351422	1	0.59238	0.44219	0.354391	NaN	NaN	NaN	NaN	NaN	NaN	267	0.00226	0.0715	0.08311	272.813
2_00343	Vu08	35364729	2	0.24097	0.78604	0.104555	-0.023314	0.38641	0.53473	-0.11541	0.08719	0.76802	269	0.00181	0.0715	0.08311	272.813
2_00342	Vu08	35369961	2	0.20536	0.81448	0.0891196	-0.021107	0.31744	0.57363	-0.11446	0.08576	0.76986	270	0.00153	0.0715	0.08311	272.813
2_37466	Vu08	35372918	2	0.41387	0.66152	0.179457	-0.03234	0.73445	0.39222	-0.10733	0.07535	0.78391	270	0.00308	0.0715	0.08311	272.813
2_07423	Vu08	35376219	2	0.30738	0.73564	0.133335	-0.038516	0.52147	0.47086	-0.14565	0.13773	0.71084	270	0.00229	0.0715	0.08311	272.813
2_16786	Vu08	35384589	2	0.9598	0.3843	0.41533	0.04769	1.82632	0.17772	-0.12761	0.10662	0.74428	270	0.00715	0.0715	0.08311	272.813
2_16787	Vu08	35386078	2	0.63252	0.53206	0.274039	-0.038258	1.17175	0.28003	-0.13134	0.11288	0.73716	270	0.00471	0.0715	0.08311	272.813
2_17861	Vu08	35389996	2	0.04724	0.95386	0.0205154	-0.001171	0.0012	0.97238	-0.11946	0.09345	0.76008	270	0.00035194	0.0715	0.08311	272.813
2_17860	Vu08	35390478	1	0.75127	0.38686	0.412446	NaN	NaN	NaN	NaN	NaN	NaN	270	0.0028	0.0715	0.08311	272.813
2_55335	Vu08	35392403	2	0.126	0.88166	0.0546989	-0.020465	0.15649	0.69273	-0.13451	0.11756	0.73197	269	0.00094408	0.0715	0.08311	272.813
2_19541	Vu08	35405034	2	0.34256	0.71027	0.148577	0.03245	0.59183	0.4424	-0.11322	0.08392	0.77228	270	0.00255	0.0715	0.08311	272.813
2_49236	Vu08	35414052	2	0.12135	0.88577	0.052679	0.01177	0.14942	0.6994	-0.12315	0.09925	0.75297	270	0.00090402	0.0715	0.08311	272.813
2_21834	Vu08	35425015	1	0.35304	0.5529	0.257353	NaN	NaN	NaN	NaN	NaN	NaN	270	0.00131	0.0715	0.08311	272.813
2_31553	Vu08	35426186	1	0.42055	0.51722	0.286325	NaN	NaN	NaN	NaN	NaN	NaN	270	0.00157	0.0715	0.08311	272.813
2_11138	Vu08	35442889	1	2.67191	0.10332	0.985816	NaN	NaN	NaN	NaN	NaN	NaN	270	0.00995	0.0715	0.08311	272.813
2_11139	Vu08	35444381	2	1.1535	0.31712	0.498776	0.05284	2.21371	0.13798	-0.11255	0.08294	0.77357	270	0.00859	0.0715	0.08311	272.813
2_45686	Vu08	35457665	2	0.83738	0.43399	0.36252	0.04142	1.58147	0.20966	-0.14075	0.12949	0.71925	270	0.00624	0.0715	0.08311	272.813
2_50057	Vu08	35458594	1	0.01333	0.90818	0.0418281	NaN	NaN	NaN	NaN	NaN	NaN	270	4.9637e-05	0.0715	0.08311	272.813
2_49908	Vu08	35464648	1	0.74555	0.38867	0.410419	NaN	NaN	NaN	NaN	NaN	NaN	270	0.00278	0.0715	0.08311	272.813
2_33549	Vu08	35472114	1	0.96761	0.32617	0.486556	NaN	NaN	NaN	NaN	NaN	NaN	270	0.0036	0.0715	0.08311	272.813
2_22941	Vu08	35485768	1	1.88443	0.17099	0.767029	NaN	NaN	NaN	NaN	NaN	NaN	270	0.00702	0.0715	0.08311	272.813
2_22940	Vu08	35486029	1	1.88443	0.17099	0.767029	NaN	NaN	NaN	NaN	NaN	NaN	270	0.00702	0.0715	0.08311	272.813
2_12631	Vu08	35492679	1	0.85329	0.35646	0.447989	NaN	NaN	NaN	NaN	NaN	NaN	270	0.00318	0.0715	0.08311	272.813
2_11552	Vu08	35508528	1	1.01796	0.31392	0.503181	NaN	NaN	NaN	NaN	NaN	NaN	270	0.00379	0.0715	0.08311	272.813
2_36320	Vu08	35524092	1	0.82631	0.36417	0.438696	NaN	NaN	NaN	NaN	NaN	NaN	270	0.00308	0.0715	0.08311	272.813
2_51888	Vu08	35546990	1	1.01796	0.31392	0.503181	NaN	NaN	NaN	NaN	NaN	NaN	270	0.00379	0.0715	0.08311	272.813
2_10798	Vu08	35552457	1	1.01796	0.31392	0.503181	NaN	NaN	NaN	NaN	NaN	NaN	270	0.00379	0.0715	0.08311	272.813
2_53012	Vu08	35554816	1	1.01796	0.31392	0.503181	NaN	NaN	NaN	NaN	NaN	NaN	270	0.00379	0.0715	0.08311	272.813
2_22079	Vu08	35598546	1	1.77385	0.18405	0.735064	NaN	NaN	NaN	NaN	NaN	NaN	270	0.00661	0.0715	0.08311	272.813
2_32975	Vu08	35602301	1	0.63748	0.42534	0.371264	NaN	NaN	NaN	NaN	NaN	NaN	270	0.00237	0.0715	0.08311	272.813
2_42004	Vu08	35630812	2	0.34013	0.71199	0.147526	0.02752	0.58474	0.44515	-0.096891	0.06109	0.80497	269	0.00255	0.0715	0.08311	272.813
2_47057	Vu08	35636764	2	0.08933	0.91457	0.038783	-0.0085976	0.08315	0.7733	-0.11705	0.08963	0.76488	269	0.00066932	0.0715	0.08311	272.813
2_51569	Vu08	35660120	2	0.40592	0.66678	0.176017	0.0316	0.71856	0.39738	-0.095127	0.05895	0.80835	270	0.00302	0.0715	0.08311	272.813
2_48706	Vu08	35660811	2	0.06374	0.93827	0.0276722	-0.0062188	0.03419	0.85345	-0.11702	0.08959	0.76494	270	0.00047481	0.0715	0.08311	272.813
2_14443	Vu08	35677762	1	3.22699	0.07357	1.1333	NaN	NaN	NaN	NaN	NaN	NaN	270	0.01202	0.0715	0.08311	272.813
2_14442	Vu08	35679336	1	0.0109	0.91692	0.0376686	NaN	NaN	NaN	NaN	NaN	NaN	270	4.0612e-05	0.0715	0.08311	272.813
2_21263	Vu08	35684182	1	0.0109	0.91692	0.0376686	NaN	NaN	NaN	NaN	NaN	NaN	270	4.0612e-05	0.0715	0.08311	272.813
2_21725	Vu08	35690676	1	6.91977	0.00902	2.04479	NaN	NaN	NaN	NaN	NaN	NaN	270	0.02577	0.0715	0.08311	272.813
2_33534	Vu08	35690903	1	0.05043	0.82249	0.0848694	NaN	NaN	NaN	NaN	NaN	NaN	270	0.00018784	0.0715	0.08311	272.813
2_34219	Vu08	35693484	1	6.91977	0.00902	2.04479	NaN	NaN	NaN	NaN	NaN	NaN	270	0.02577	0.0715	0.08311	272.813
2_35907	Vu08	35695690	1	0.02455	0.87561	0.0576893	NaN	NaN	NaN	NaN	NaN	NaN	270	9.1441e-05	0.0715	0.08311	272.813
2_18657	Vu08	35695766	1	0.05043	0.82249	0.0848694	NaN	NaN	NaN	NaN	NaN	NaN	270	0.00018784	0.0715	0.08311	272.813
2_11521	Vu08	35697487	1	3.31403	0.06982	1.15602	NaN	NaN	NaN	NaN	NaN	NaN	270	0.01234	0.0715	0.08311	272.813
2_11522	Vu08	35698208	1	6.91977	0.00902	2.04479	NaN	NaN	NaN	NaN	NaN	NaN	270	0.02577	0.0715	0.08311	272.813
2_12990	Vu08	35708871	1	0.0109	0.91692	0.0376686	NaN	NaN	NaN	NaN	NaN	NaN	270	4.0612e-05	0.0715	0.08311	272.813
2_12918	Vu08	35713572	1	6.91977	0.00902	2.04479	NaN	NaN	NaN	NaN	NaN	NaN	270	0.02577	0.0715	0.08311	272.813
2_32973	Vu08	35714352	1	0.0109	0.91692	0.0376686	NaN	NaN	NaN	NaN	NaN	NaN	270	4.0612e-05	0.0715	0.08311	272.813
2_27641	Vu08	35724569	1	2.90822	0.0893	1.04915	NaN	NaN	NaN	NaN	NaN	NaN	270	0.01083	0.0715	0.08311	272.813
2_07823	Vu08	35725337	1	1.9518e-05	0.99648	0.00153141	NaN	NaN	NaN	NaN	NaN	NaN	270	7.2698e-08	0.0715	0.08311	272.813
2_32503	Vu08	35736043	2	0.51088	0.60056	0.221444	0.03258	0.92848	0.33614	-0.12551	0.10314	0.74835	270	0.00381	0.0715	0.08311	272.813
2_01579	Vu08	35736253	2	0.38207	0.68283	0.165687	-0.027156	0.66597	0.4152	-0.1383	0.12494	0.72403	267	0.00287	0.0715	0.08311	272.813
2_35612	Vu08	35741018	1	0.38958	0.53306	0.273224	NaN	NaN	NaN	NaN	NaN	NaN	270	0.00145	0.0715	0.08311	272.813
2_33051	Vu08	35741240	1	5.5959	0.01873	1.72746	NaN	NaN	NaN	NaN	NaN	NaN	269	0.0209	0.0715	0.08311	272.813
2_14432	Vu08	35744524	1	0.52282	0.47028	0.327643	NaN	NaN	NaN	NaN	NaN	NaN	270	0.00195	0.0715	0.08311	272.813
2_14431	Vu08	35746941	1	0.26651	0.60612	0.217441	NaN	NaN	NaN	NaN	NaN	NaN	270	0.00099267	0.0715	0.08311	272.813
2_08341	Vu08	35755913	1	4.03305	0.04564	1.34065	NaN	NaN	NaN	NaN	NaN	NaN	269	0.01507	0.0715	0.08311	272.813
2_32614	Vu08	35775799	1	0.06546	0.79827	0.0978502	NaN	NaN	NaN	NaN	NaN	NaN	259	0.0002538	0.0715	0.08311	272.813
2_04393	Vu08	35775903	1	0.05659	0.81215	0.0903638	NaN	NaN	NaN	NaN	NaN	NaN	270	0.0002108	0.0715	0.08311	272.813
2_27414	Vu08	35780947	1	0.32335	0.57008	0.244064	NaN	NaN	NaN	NaN	NaN	NaN	270	0.0012	0.0715	0.08311	272.813
2_20399	Vu08	35785634	1	5.12656	0.02437	1.61314	NaN	NaN	NaN	NaN	NaN	NaN	270	0.0191	0.0715	0.08311	272.813
2_33442	Vu08	35785852	1	7.04665	0.00842	2.07469	NaN	NaN	NaN	NaN	NaN	NaN	270	0.02625	0.0715	0.08311	272.813
2_28095	Vu08	35790194	1	0.00066445	0.97945	0.00901773	NaN	NaN	NaN	NaN	NaN	NaN	270	2.4749e-06	0.0715	0.08311	272.813
2_09268	Vu08	35792123	1	0.00066445	0.97945	0.00901773	NaN	NaN	NaN	NaN	NaN	NaN	270	2.4749e-06	0.0715	0.08311	272.813
2_51720	Vu08	35799512	1	4.92285	0.02738	1.56257	NaN	NaN	NaN	NaN	NaN	NaN	262	0.01876	0.0715	0.08311	272.813
2_31843	Vu08	35801423	1	0.02657	0.87065	0.0601564	NaN	NaN	NaN	NaN	NaN	NaN	270	9.8954e-05	0.0715	0.08311	272.813
2_31842	Vu08	35802386	1	0.02657	0.87065	0.0601564	NaN	NaN	NaN	NaN	NaN	NaN	270	9.8954e-05	0.0715	0.08311	272.813
2_24474	Vu08	35808027	1	0.26362	0.60807	0.216046	NaN	NaN	NaN	NaN	NaN	NaN	270	0.00098192	0.0715	0.08311	272.813
2_10997	Vu08	35835818	2	0.32813	0.72057	0.142324	0.00843	0.02401	0.87698	0.1405	0.64774	0.42165	270	0.00244	0.0715	0.08311	272.813
2_32650	Vu08	35837533	1	0.22932	0.63256	0.198898	NaN	NaN	NaN	NaN	NaN	NaN	201	0.00124	0.0715	0.08311	272.813
2_52336	Vu08	35858723	1	0.48494	0.48681	0.312641	NaN	NaN	NaN	NaN	NaN	NaN	267	0.00183	0.0715	0.08311	272.813
2_26845	Vu08	35862677	1	0.37405	0.54133	0.266538	NaN	NaN	NaN	NaN	NaN	NaN	270	0.00139	0.0715	0.08311	272.813
2_05720	Vu08	35864863	1	0.02908	0.86471	0.0631295	NaN	NaN	NaN	NaN	NaN	NaN	270	0.00010833	0.0715	0.08311	272.813
2_05721	Vu08	35865524	1	0.01587	0.89983	0.0458395	NaN	NaN	NaN	NaN	NaN	NaN	270	5.9127e-05	0.0715	0.08311	272.813
2_25269	Vu08	35879034	1	0.22664	0.63442	0.197623	NaN	NaN	NaN	NaN	NaN	NaN	270	0.00084419	0.0715	0.08311	272.813
2_25268	Vu08	35879266	1	0.01587	0.89983	0.0458395	NaN	NaN	NaN	NaN	NaN	NaN	270	5.9127e-05	0.0715	0.08311	272.813
2_21042	Vu08	35881385	1	0.12468	0.7243	0.140082	NaN	NaN	NaN	NaN	NaN	NaN	270	0.00046439	0.0715	0.08311	272.813
2_21041	Vu08	35881751	1	0.16466	0.68523	0.164164	NaN	NaN	NaN	NaN	NaN	NaN	270	0.00061333	0.0715	0.08311	272.813
2_13743	Vu08	35913894	1	0.12468	0.7243	0.140082	NaN	NaN	NaN	NaN	NaN	NaN	270	0.00046439	0.0715	0.08311	272.813
2_44586	Vu08	35915733	1	0.22664	0.63442	0.197623	NaN	NaN	NaN	NaN	NaN	NaN	270	0.00084419	0.0715	0.08311	272.813
2_13742	Vu08	35918579	1	0.23919	0.6252	0.203981	NaN	NaN	NaN	NaN	NaN	NaN	270	0.00089093	0.0715	0.08311	272.813
2_42999	Vu08	35927690	1	0.34589	0.55695	0.254184	NaN	NaN	NaN	NaN	NaN	NaN	270	0.00129	0.0715	0.08311	272.813
2_43767	Vu08	35929600	1	0.45493	0.50059	0.300518	NaN	NaN	NaN	NaN	NaN	NaN	269	0.00171	0.0715	0.08311	272.813
2_04697	Vu08	35938011	1	0.05066	0.8221	0.0850754	NaN	NaN	NaN	NaN	NaN	NaN	270	0.00018868	0.0715	0.08311	272.813
2_04698	Vu08	35940892	1	0.00185	0.96575	0.0151353	NaN	NaN	NaN	NaN	NaN	NaN	270	6.8815e-06	0.0715	0.08311	272.813
2_47687	Vu08	35946759	1	0.83235	0.36248	0.440716	NaN	NaN	NaN	NaN	NaN	NaN	252	0.0032	0.0715	0.08311	272.813
2_23289	Vu08	35950735	1	0.00633	0.93664	0.0284273	NaN	NaN	NaN	NaN	NaN	NaN	270	2.3579e-05	0.0715	0.08311	272.813
2_23288	Vu08	35951830	1	0.00901	0.92446	0.0341119	NaN	NaN	NaN	NaN	NaN	NaN	270	3.3546e-05	0.0715	0.08311	272.813
2_31375	Vu08	35955791	1	0.13824	0.71033	0.14854	NaN	NaN	NaN	NaN	NaN	NaN	270	0.00051492	0.0715	0.08311	272.813
2_23433	Vu08	35957528	1	0.05066	0.8221	0.0850754	NaN	NaN	NaN	NaN	NaN	NaN	270	0.00018868	0.0715	0.08311	272.813
2_23434	Vu08	35959958	1	0.05066	0.8221	0.0850754	NaN	NaN	NaN	NaN	NaN	NaN	270	0.00018868	0.0715	0.08311	272.813
2_01034	Vu08	35970731	1	0.04337	0.83519	0.0782147	NaN	NaN	NaN	NaN	NaN	NaN	266	0.00016636	0.0715	0.08311	272.813
2_01035	Vu08	35971008	1	0.34589	0.55695	0.254184	NaN	NaN	NaN	NaN	NaN	NaN	270	0.00129	0.0715	0.08311	272.813
2_01036	Vu08	35971260	1	0.21795	0.64099	0.193149	NaN	NaN	NaN	NaN	NaN	NaN	268	0.00081377	0.0715	0.08311	272.813
2_01037	Vu08	35972067	1	0.17384	0.67706	0.169373	NaN	NaN	NaN	NaN	NaN	NaN	270	0.0006475	0.0715	0.08311	272.813
2_17288	Vu08	35975053	1	0.44478	0.50541	0.296356	NaN	NaN	NaN	NaN	NaN	NaN	270	0.00166	0.0715	0.08311	272.813
2_20769	Vu08	35979135	1	0.44478	0.50541	0.296356	NaN	NaN	NaN	NaN	NaN	NaN	270	0.00166	0.0715	0.08311	272.813
2_20770	Vu08	35979829	1	0.44478	0.50541	0.296356	NaN	NaN	NaN	NaN	NaN	NaN	270	0.00166	0.0715	0.08311	272.813
2_31561	Vu08	35989447	1	0.34589	0.55695	0.254184	NaN	NaN	NaN	NaN	NaN	NaN	270	0.00129	0.0715	0.08311	272.813
2_16366	Vu08	35995760	1	0.12457	0.72441	0.140016	NaN	NaN	NaN	NaN	NaN	NaN	270	0.00046399	0.0715	0.08311	272.813
2_16367	Vu08	35997932	1	0.72584	0.395	0.403403	NaN	NaN	NaN	NaN	NaN	NaN	270	0.0027	0.0715	0.08311	272.813
2_31469	Vu08	36006256	1	1.06064	0.30401	0.517112	NaN	NaN	NaN	NaN	NaN	NaN	270	0.00395	0.0715	0.08311	272.813
2_31468	Vu08	36006914	1	0.44237	0.50656	0.295369	NaN	NaN	NaN	NaN	NaN	NaN	270	0.00165	0.0715	0.08311	272.813
2_37810	Vu08	36021155	1	0.42944	0.51283	0.290027	NaN	NaN	NaN	NaN	NaN	NaN	270	0.0016	0.0715	0.08311	272.813
2_21396	Vu08	36035190	1	0.47785	0.49	0.309804	NaN	NaN	NaN	NaN	NaN	NaN	270	0.00178	0.0715	0.08311	272.813
2_21395	Vu08	36035732	1	1.04656	0.30723	0.512536	NaN	NaN	NaN	NaN	NaN	NaN	270	0.0039	0.0715	0.08311	272.813
2_18439	Vu08	36036468	1	4.98115	0.02646	1.57741	NaN	NaN	NaN	NaN	NaN	NaN	270	0.01855	0.0715	0.08311	272.813
2_51679	Vu08	36039006	1	4.98115	0.02646	1.57741	NaN	NaN	NaN	NaN	NaN	NaN	270	0.01855	0.0715	0.08311	272.813
2_14436	Vu08	36041087	1	0.25847	0.6116	0.213533	NaN	NaN	NaN	NaN	NaN	NaN	270	0.00096274	0.0715	0.08311	272.813
2_14435	Vu08	36041373	1	0.88243	0.34839	0.457934	NaN	NaN	NaN	NaN	NaN	NaN	270	0.00329	0.0715	0.08311	272.813
2_14438	Vu08	36045934	1	0.58577	0.44474	0.351894	NaN	NaN	NaN	NaN	NaN	NaN	270	0.00218	0.0715	0.08311	272.813
2_14437	Vu08	36046490	1	0.67513	0.41201	0.385092	NaN	NaN	NaN	NaN	NaN	NaN	270	0.00251	0.0715	0.08311	272.813
2_03038	Vu08	36051600	1	3.84742	0.05087	1.29354	NaN	NaN	NaN	NaN	NaN	NaN	270	0.01433	0.0715	0.08311	272.813
2_03037	Vu08	36052182	1	3.84742	0.05087	1.29354	NaN	NaN	NaN	NaN	NaN	NaN	270	0.01433	0.0715	0.08311	272.813
2_12064	Vu08	36064708	1	3.84742	0.05087	1.29354	NaN	NaN	NaN	NaN	NaN	NaN	270	0.01433	0.0715	0.08311	272.813
2_12063	Vu08	36065482	1	0.19309	0.66072	0.179983	NaN	NaN	NaN	NaN	NaN	NaN	270	0.00071921	0.0715	0.08311	272.813
2_29036	Vu08	36066663	1	0.67513	0.41201	0.385092	NaN	NaN	NaN	NaN	NaN	NaN	270	0.00251	0.0715	0.08311	272.813
2_29035	Vu08	36067663	1	0.25847	0.6116	0.213533	NaN	NaN	NaN	NaN	NaN	NaN	270	0.00096274	0.0715	0.08311	272.813
2_12065	Vu08	36070872	1	0.12496	0.724	0.140261	NaN	NaN	NaN	NaN	NaN	NaN	270	0.00046545	0.0715	0.08311	272.813
2_34239	Vu08	36071778	1	0.03312	0.85574	0.0676582	NaN	NaN	NaN	NaN	NaN	NaN	270	0.00012335	0.0715	0.08311	272.813
2_30769	Vu08	36078574	1	1.26277	0.26214	0.581467	NaN	NaN	NaN	NaN	NaN	NaN	270	0.0047	0.0715	0.08311	272.813
2_18858	Vu08	36078879	1	0.44606	0.50479	0.296889	NaN	NaN	NaN	NaN	NaN	NaN	270	0.00166	0.0715	0.08311	272.813
2_16458	Vu08	36084585	1	0.61372	0.43409	0.36242	NaN	NaN	NaN	NaN	NaN	NaN	270	0.00229	0.0715	0.08311	272.813
2_16459	Vu08	36084954	1	0.03603	0.84961	0.0707804	NaN	NaN	NaN	NaN	NaN	NaN	270	0.00013419	0.0715	0.08311	272.813
1_0379	Vu08	36089926	1	0.56261	0.45388	0.343059	NaN	NaN	NaN	NaN	NaN	NaN	270	0.0021	0.0715	0.08311	272.813
2_22768	Vu08	36093238	1	0.00060828	0.98034	0.00862328	NaN	NaN	NaN	NaN	NaN	NaN	269	2.2736e-06	0.0715	0.08311	272.813
2_22769	Vu08	36093841	1	0.0006917	0.97904	0.00919956	NaN	NaN	NaN	NaN	NaN	NaN	270	2.5764e-06	0.0715	0.08311	272.813
2_31405	Vu08	36105079	1	2.52329	0.11337	0.945502	NaN	NaN	NaN	NaN	NaN	NaN	270	0.0094	0.0715	0.08311	272.813
2_21159	Vu08	36105347	1	0.04761	0.82744	0.0822635	NaN	NaN	NaN	NaN	NaN	NaN	270	0.00017735	0.0715	0.08311	272.813
2_20970	Vu08	36112529	1	2.52329	0.11337	0.945502	NaN	NaN	NaN	NaN	NaN	NaN	270	0.0094	0.0715	0.08311	272.813
2_30305	Vu08	36125250	1	1.97951	0.16061	0.794227	NaN	NaN	NaN	NaN	NaN	NaN	270	0.00737	0.0715	0.08311	272.813
2_30306	Vu08	36125515	1	1.76443	0.18522	0.732312	NaN	NaN	NaN	NaN	NaN	NaN	270	0.00657	0.0715	0.08311	272.813
2_16570	Vu08	36125867	1	0.12085	0.72839	0.137636	NaN	NaN	NaN	NaN	NaN	NaN	270	0.00045014	0.0715	0.08311	272.813
2_42286	Vu08	36128064	1	0.12085	0.72839	0.137636	NaN	NaN	NaN	NaN	NaN	NaN	270	0.00045014	0.0715	0.08311	272.813
2_52560	Vu08	36132914	1	2.19142	0.13999	0.853903	NaN	NaN	NaN	NaN	NaN	NaN	266	0.00818	0.0715	0.08311	272.813
2_24232	Vu08	36145533	1	0.49411	0.48272	0.316305	NaN	NaN	NaN	NaN	NaN	NaN	270	0.00184	0.0715	0.08311	272.813
2_24233	Vu08	36146234	1	2.28729	0.13163	0.880645	NaN	NaN	NaN	NaN	NaN	NaN	270	0.00852	0.0715	0.08311	272.813
2_24234	Vu08	36147995	1	0.05244	0.81905	0.0866896	NaN	NaN	NaN	NaN	NaN	NaN	270	0.00019532	0.0715	0.08311	272.813
2_16619	Vu08	36154696	1	0.02402	0.87696	0.0570202	NaN	NaN	NaN	NaN	NaN	NaN	270	8.9452e-05	0.0715	0.08311	272.813
2_16618	Vu08	36155147	1	0.02402	0.87696	0.0570202	NaN	NaN	NaN	NaN	NaN	NaN	270	8.9452e-05	0.0715	0.08311	272.813
2_13870	Vu08	36181394	1	0.18204	0.66997	0.173945	NaN	NaN	NaN	NaN	NaN	NaN	270	0.00067805	0.0715	0.08311	272.813
2_13871	Vu08	36182060	1	0.18204	0.66997	0.173945	NaN	NaN	NaN	NaN	NaN	NaN	270	0.00067805	0.0715	0.08311	272.813
2_05016	Vu08	36199066	1	1.76443	0.18522	0.732312	NaN	NaN	NaN	NaN	NaN	NaN	270	0.00657	0.0715	0.08311	272.813
2_05015	Vu08	36200233	1	0.02982	0.86304	0.0639691	NaN	NaN	NaN	NaN	NaN	NaN	270	0.00011106	0.0715	0.08311	272.813
2_32145	Vu08	36216611	2	1.54584	0.21505	0.667461	-0.065178	1.64911	0.20021	0.51218	1.68788	0.19501	270	0.01152	0.0715	0.08311	272.813
2_14339	Vu08	36216803	2	0.83896	0.43331	0.363201	-0.019809	0.23535	0.62799	0.48376	1.50956	0.2203	270	0.00625	0.0715	0.08311	272.813
2_19433	Vu08	36219518	2	0.83896	0.43331	0.363201	-0.019809	0.23535	0.62799	0.48376	1.50956	0.2203	270	0.00625	0.0715	0.08311	272.813
2_42797	Vu08	36221719	1	0.63607	0.42585	0.370743	NaN	NaN	NaN	NaN	NaN	NaN	270	0.00237	0.0715	0.08311	272.813
2_20232	Vu08	36225206	2	0.75248	0.47221	0.325865	-0.011059	0.06238	0.80297	0.47863	1.47661	0.22539	270	0.00561	0.0715	0.08311	272.813
2_20231	Vu08	36225818	1	1.76443	0.18522	0.732312	NaN	NaN	NaN	NaN	NaN	NaN	270	0.00657	0.0715	0.08311	272.813
2_33429	Vu08	36225932	1	1.76443	0.18522	0.732312	NaN	NaN	NaN	NaN	NaN	NaN	270	0.00657	0.0715	0.08311	272.813
2_19712	Vu08	36231312	1	0.00427	0.94794	0.0232192	NaN	NaN	NaN	NaN	NaN	NaN	270	1.5908e-05	0.0715	0.08311	272.813
2_19713	Vu08	36231716	1	0.00427	0.94794	0.0232192	NaN	NaN	NaN	NaN	NaN	NaN	270	1.5908e-05	0.0715	0.08311	272.813
2_34578	Vu08	36231995	1	1.76443	0.18522	0.732312	NaN	NaN	NaN	NaN	NaN	NaN	270	0.00657	0.0715	0.08311	272.813
2_03833	Vu08	36235963	2	0.72936	0.48318	0.315891	-0.0049595	0.01615	0.89897	0.47163	1.4402	0.23118	270	0.00543	0.0715	0.08311	272.813
2_00897	Vu08	36248715	1	1.76154	0.18557	0.731492	NaN	NaN	NaN	NaN	NaN	NaN	270	0.00656	0.0715	0.08311	272.813
2_08440	Vu08	36261306	1	1.67345	0.19692	0.70571	NaN	NaN	NaN	NaN	NaN	NaN	270	0.00623	0.0715	0.08311	272.813
2_08439	Vu08	36261778	1	0.98826	0.32107	0.4934	NaN	NaN	NaN	NaN	NaN	NaN	270	0.00368	0.0715	0.08311	272.813
2_23864	Vu08	36265526	1	2.26318	0.13367	0.873966	NaN	NaN	NaN	NaN	NaN	NaN	270	0.00843	0.0715	0.08311	272.813
2_23865	Vu08	36266280	1	0.85635	0.3556	0.449038	NaN	NaN	NaN	NaN	NaN	NaN	270	0.00319	0.0715	0.08311	272.813
2_36297	Vu08	36267798	1	2.26318	0.13367	0.873966	NaN	NaN	NaN	NaN	NaN	NaN	270	0.00843	0.0715	0.08311	272.813
2_31922	Vu08	36268342	1	0.00325	0.95458	0.0201877	NaN	NaN	NaN	NaN	NaN	NaN	270	1.2105e-05	0.0715	0.08311	272.813
2_16092	Vu08	36271271	1	0.01756	0.89468	0.0483323	NaN	NaN	NaN	NaN	NaN	NaN	262	6.5537e-05	0.0715	0.08311	272.813
2_16091	Vu08	36271535	1	0.14375	0.70489	0.151879	NaN	NaN	NaN	NaN	NaN	NaN	270	0.00053543	0.0715	0.08311	272.813
2_06886	Vu08	36279816	1	0.20528	0.65087	0.186506	NaN	NaN	NaN	NaN	NaN	NaN	270	0.0007646	0.0715	0.08311	272.813
2_06885	Vu08	36280667	1	0.77723	0.37879	0.421601	NaN	NaN	NaN	NaN	NaN	NaN	270	0.00289	0.0715	0.08311	272.813
2_17571	Vu08	36284185	1	0.15871	0.69067	0.160729	NaN	NaN	NaN	NaN	NaN	NaN	270	0.00059116	0.0715	0.08311	272.813
2_17570	Vu08	36285170	1	0.000923	0.97579	0.0106436	NaN	NaN	NaN	NaN	NaN	NaN	270	3.4379e-06	0.0715	0.08311	272.813
2_22824	Vu08	36291842	1	0.90155	0.34323	0.464415	NaN	NaN	NaN	NaN	NaN	NaN	270	0.00336	0.0715	0.08311	272.813
2_22823	Vu08	36292631	1	0.01909	0.89022	0.0505027	NaN	NaN	NaN	NaN	NaN	NaN	266	7.1467e-05	0.0715	0.08311	272.813
2_50856	Vu08	36293910	1	0.41563	0.51968	0.284264	NaN	NaN	NaN	NaN	NaN	NaN	270	0.00155	0.0715	0.08311	272.813
2_25241	Vu08	36303028	1	0.89206	0.34579	0.461188	NaN	NaN	NaN	NaN	NaN	NaN	266	0.00334	0.0715	0.08311	272.813
2_32508	Vu08	36303553	1	0.53434	0.46544	0.332136	NaN	NaN	NaN	NaN	NaN	NaN	268	0.00199	0.0715	0.08311	272.813
2_25798	Vu08	36307250	1	1.67345	0.19692	0.70571	NaN	NaN	NaN	NaN	NaN	NaN	270	0.00623	0.0715	0.08311	272.813
2_30273	Vu08	36315051	1	0.7222	0.39619	0.402096	NaN	NaN	NaN	NaN	NaN	NaN	270	0.00269	0.0715	0.08311	272.813
2_30274	Vu08	36315883	1	0.00243	0.9607	0.0174122	NaN	NaN	NaN	NaN	NaN	NaN	269	9.0646e-06	0.0715	0.08311	272.813
2_16400	Vu08	36316567	1	0.7222	0.39619	0.402096	NaN	NaN	NaN	NaN	NaN	NaN	270	0.00269	0.0715	0.08311	272.813
2_30275	Vu08	36317675	1	0.7222	0.39619	0.402096	NaN	NaN	NaN	NaN	NaN	NaN	270	0.00269	0.0715	0.08311	272.813
2_16036	Vu08	36322889	1	0.71166	0.39965	0.39832	NaN	NaN	NaN	NaN	NaN	NaN	270	0.00265	0.0715	0.08311	272.813
2_16035	Vu08	36323635	1	1.67345	0.19692	0.70571	NaN	NaN	NaN	NaN	NaN	NaN	270	0.00623	0.0715	0.08311	272.813
2_51704	Vu08	36329672	1	1.86695	0.17298	0.762004	NaN	NaN	NaN	NaN	NaN	NaN	270	0.00695	0.0715	0.08311	272.813
2_48646	Vu08	36334162	1	0.71166	0.39965	0.39832	NaN	NaN	NaN	NaN	NaN	NaN	270	0.00265	0.0715	0.08311	272.813
2_50056	Vu08	36338420	1	1.67345	0.19692	0.70571	NaN	NaN	NaN	NaN	NaN	NaN	270	0.00623	0.0715	0.08311	272.813
2_32261	Vu08	36343661	1	5.6592e-05	0.994	0.00261362	NaN	NaN	NaN	NaN	NaN	NaN	269	2.1226e-07	0.0715	0.08311	272.813
2_20166	Vu08	36343862	1	0.00633	0.93664	0.0284273	NaN	NaN	NaN	NaN	NaN	NaN	270	2.3586e-05	0.0715	0.08311	272.813
2_13190	Vu08	36348045	1	0.11441	0.73545	0.133447	NaN	NaN	NaN	NaN	NaN	NaN	268	0.00042659	0.0715	0.08311	272.813
2_13189	Vu08	36348440	1	0.11741	0.73214	0.135406	NaN	NaN	NaN	NaN	NaN	NaN	270	0.00043731	0.0715	0.08311	272.813
2_26899	Vu08	36362725	1	1.86695	0.17298	0.762004	NaN	NaN	NaN	NaN	NaN	NaN	270	0.00695	0.0715	0.08311	272.813
2_32668	Vu08	36365895	1	1.27175	0.26046	0.584259	NaN	NaN	NaN	NaN	NaN	NaN	270	0.00474	0.0715	0.08311	272.813
2_26898	Vu08	36367511	1	1.26244	0.26221	0.581351	NaN	NaN	NaN	NaN	NaN	NaN	270	0.0047	0.0715	0.08311	272.813
2_08511	Vu08	36372383	1	0.06713	0.79576	0.0992179	NaN	NaN	NaN	NaN	NaN	NaN	270	0.00025004	0.0715	0.08311	272.813
2_29061	Vu08	36376847	1	0.00115	0.97294	0.0119139	NaN	NaN	NaN	NaN	NaN	NaN	270	4.2949e-06	0.0715	0.08311	272.813
2_29060	Vu08	36377293	1	1.26244	0.26221	0.581351	NaN	NaN	NaN	NaN	NaN	NaN	270	0.0047	0.0715	0.08311	272.813
2_16646	Vu08	36386328	1	0.27063	0.60334	0.219438	NaN	NaN	NaN	NaN	NaN	NaN	270	0.00101	0.0715	0.08311	272.813
2_16645	Vu08	36389230	1	0.43656	0.50936	0.292975	NaN	NaN	NaN	NaN	NaN	NaN	270	0.00163	0.0715	0.08311	272.813
2_30894	Vu08	36395310	1	2.59131	0.10864	0.96401	NaN	NaN	NaN	NaN	NaN	NaN	270	0.00965	0.0715	0.08311	272.813
2_19339	Vu08	36395690	1	2.59131	0.10864	0.96401	NaN	NaN	NaN	NaN	NaN	NaN	270	0.00965	0.0715	0.08311	272.813
2_10770	Vu08	36400542	1	0.21769	0.64119	0.193013	NaN	NaN	NaN	NaN	NaN	NaN	270	0.00081084	0.0715	0.08311	272.813
2_10771	Vu08	36401315	1	0.21769	0.64119	0.193013	NaN	NaN	NaN	NaN	NaN	NaN	270	0.00081084	0.0715	0.08311	272.813
2_17335	Vu08	36414758	1	0.73113	0.39329	0.405287	NaN	NaN	NaN	NaN	NaN	NaN	270	0.00272	0.0715	0.08311	272.813
2_17334	Vu08	36415465	1	1.26244	0.26221	0.581351	NaN	NaN	NaN	NaN	NaN	NaN	270	0.0047	0.0715	0.08311	272.813
2_12157	Vu08	36423576	1	0.05069	0.82204	0.085107	NaN	NaN	NaN	NaN	NaN	NaN	264	0.00018996	0.0715	0.08311	272.813
2_06107	Vu08	36427757	1	0.04212	0.83755	0.0769893	NaN	NaN	NaN	NaN	NaN	NaN	270	0.00015689	0.0715	0.08311	272.813
2_54941	Vu08	36429071	1	0.01047	0.91859	0.0368783	NaN	NaN	NaN	NaN	NaN	NaN	270	3.8988e-05	0.0715	0.08311	272.813
2_51551	Vu08	36432377	1	1.86695	0.17298	0.762004	NaN	NaN	NaN	NaN	NaN	NaN	270	0.00695	0.0715	0.08311	272.813
2_04752	Vu08	36441844	1	0.32831	0.56714	0.24631	NaN	NaN	NaN	NaN	NaN	NaN	270	0.00122	0.0715	0.08311	272.813
2_26488	Vu08	36442476	1	0.21991	0.63949	0.194166	NaN	NaN	NaN	NaN	NaN	NaN	270	0.00081911	0.0715	0.08311	272.813
2_31117	Vu08	36446427	1	1.26244	0.26221	0.581351	NaN	NaN	NaN	NaN	NaN	NaN	270	0.0047	0.0715	0.08311	272.813
2_31118	Vu08	36447211	1	0.35	0.55462	0.256004	NaN	NaN	NaN	NaN	NaN	NaN	270	0.0013	0.0715	0.08311	272.813
2_18642	Vu08	36448113	1	3.32585	0.06932	1.15914	NaN	NaN	NaN	NaN	NaN	NaN	270	0.01239	0.0715	0.08311	272.813
2_23911	Vu08	36454790	1	2.57862	0.10951	0.960546	NaN	NaN	NaN	NaN	NaN	NaN	270	0.0096	0.0715	0.08311	272.813
2_23910	Vu08	36455661	1	3.63964	0.0575	1.24033	NaN	NaN	NaN	NaN	NaN	NaN	269	0.01363	0.0715	0.08311	272.813
2_32246	Vu08	36459836	1	0.41114	0.52194	0.282379	NaN	NaN	NaN	NaN	NaN	NaN	270	0.00153	0.0715	0.08311	272.813
2_19639	Vu08	36460027	1	3.52726	0.06147	1.21134	NaN	NaN	NaN	NaN	NaN	NaN	268	0.01332	0.0715	0.08311	272.813
2_18314	Vu08	36461697	1	0.55962	0.45508	0.341912	NaN	NaN	NaN	NaN	NaN	NaN	270	0.00208	0.0715	0.08311	272.813
2_33195	Vu08	36461809	1	0.00038159	0.98443	0.00681516	NaN	NaN	NaN	NaN	NaN	NaN	269	1.4308e-06	0.0715	0.08311	272.813
2_31164	Vu08	36465192	1	1.05802	0.3046	0.51627	NaN	NaN	NaN	NaN	NaN	NaN	270	0.00394	0.0715	0.08311	272.813
2_21044	Vu08	36470027	1	3.45664	0.06411	1.19307	NaN	NaN	NaN	NaN	NaN	NaN	270	0.01288	0.0715	0.08311	272.813
2_21045	Vu08	36470444	1	7.23916	0.00759	2.11976	NaN	NaN	NaN	NaN	NaN	NaN	270	0.02696	0.0715	0.08311	272.813
2_03540	Vu08	36484992	2	2.72668	0.06728	1.17211	0.1078	4.56305	0.03359	-0.36839	0.88564	0.34752	270	0.02031	0.0715	0.08311	272.813
2_03539	Vu08	36485524	2	0.99855	0.3698	0.432033	-0.048494	1.10679	0.29374	-0.3629	0.85919	0.35481	270	0.00744	0.0715	0.08311	272.813
2_44386	Vu08	36490624	2	1.01672	0.36319	0.439866	-0.048269	1.14313	0.28597	-0.35773	0.83447	0.36182	270	0.00757	0.0715	0.08311	272.813
2_51831	Vu08	36500600	2	4.1113	0.01745	1.7582	0.12615	7.33229	0.00721	-0.35018	0.79999	0.37191	270	0.03063	0.0715	0.08311	272.813
2_19653	Vu08	36501931	2	1.25353	0.28719	0.541831	0.04832	1.61676	0.20466	-0.36063	0.84846	0.35783	270	0.00934	0.0715	0.08311	272.813
2_29184	Vu08	36506081	1	2.57562	0.10971	0.959754	NaN	NaN	NaN	NaN	NaN	NaN	270	0.00959	0.0715	0.08311	272.813
2_12600	Vu08	36514201	1	2.57562	0.10971	0.959754	NaN	NaN	NaN	NaN	NaN	NaN	270	0.00959	0.0715	0.08311	272.813
2_15899	Vu08	36522944	1	0.48767	0.48558	0.313739	NaN	NaN	NaN	NaN	NaN	NaN	270	0.00182	0.0715	0.08311	272.813
2_15898	Vu08	36524147	1	0.48767	0.48558	0.313739	NaN	NaN	NaN	NaN	NaN	NaN	270	0.00182	0.0715	0.08311	272.813
2_30180	Vu08	36524744	1	1.90701	0.16846	0.773503	NaN	NaN	NaN	NaN	NaN	NaN	270	0.0071	0.0715	0.08311	272.813
2_30179	Vu08	36525120	1	1.90701	0.16846	0.773503	NaN	NaN	NaN	NaN	NaN	NaN	270	0.0071	0.0715	0.08311	272.813
2_15926	Vu08	36527817	1	0.66176	0.41667	0.380208	NaN	NaN	NaN	NaN	NaN	NaN	270	0.00246	0.0715	0.08311	272.813
1_0099	Vu08	36529247	1	3.30917	0.07002	1.15478	NaN	NaN	NaN	NaN	NaN	NaN	270	0.01233	0.0715	0.08311	272.813
2_06625	Vu08	36530851	1	0.66176	0.41667	0.380208	NaN	NaN	NaN	NaN	NaN	NaN	270	0.00246	0.0715	0.08311	272.813
2_13814	Vu08	36550650	1	2.02379	0.15603	0.806792	NaN	NaN	NaN	NaN	NaN	NaN	270	0.00754	0.0715	0.08311	272.813
2_13813	Vu08	36551166	1	1.52706	0.21765	0.662241	NaN	NaN	NaN	NaN	NaN	NaN	270	0.00569	0.0715	0.08311	272.813
2_19341	Vu08	36558054	1	3.73412	0.05438	1.26456	NaN	NaN	NaN	NaN	NaN	NaN	270	0.01391	0.0715	0.08311	272.813
2_33358	Vu08	36558384	1	2.02379	0.15603	0.806792	NaN	NaN	NaN	NaN	NaN	NaN	270	0.00754	0.0715	0.08311	272.813
2_01521	Vu08	36569956	1	4.82888	0.02885	1.53985	NaN	NaN	NaN	NaN	NaN	NaN	270	0.01799	0.0715	0.08311	272.813
2_01522	Vu08	36570481	1	2.02379	0.15603	0.806792	NaN	NaN	NaN	NaN	NaN	NaN	270	0.00754	0.0715	0.08311	272.813
2_25094	Vu08	36570780	1	3.73412	0.05438	1.26456	NaN	NaN	NaN	NaN	NaN	NaN	270	0.01391	0.0715	0.08311	272.813
2_11831	Vu08	36587185	1	1.64879	0.20025	0.698427	NaN	NaN	NaN	NaN	NaN	NaN	270	0.00614	0.0715	0.08311	272.813
2_11830	Vu08	36588064	1	1.64879	0.20025	0.698427	NaN	NaN	NaN	NaN	NaN	NaN	270	0.00614	0.0715	0.08311	272.813
2_22576	Vu08	36593325	1	2.02379	0.15603	0.806792	NaN	NaN	NaN	NaN	NaN	NaN	270	0.00754	0.0715	0.08311	272.813
2_22575	Vu08	36594110	1	1.64879	0.20025	0.698427	NaN	NaN	NaN	NaN	NaN	NaN	270	0.00614	0.0715	0.08311	272.813
2_09633	Vu08	36601033	1	0.0044	0.94714	0.0235858	NaN	NaN	NaN	NaN	NaN	NaN	270	1.6406e-05	0.0715	0.08311	272.813
2_40247	Vu08	36602029	1	2.77254	0.09708	1.01287	NaN	NaN	NaN	NaN	NaN	NaN	270	0.01033	0.0715	0.08311	272.813
2_21040	Vu08	36603592	1	0.3969	0.52924	0.276347	NaN	NaN	NaN	NaN	NaN	NaN	270	0.00148	0.0715	0.08311	272.813
2_21039	Vu08	36604153	1	1.76734	0.18485	0.733181	NaN	NaN	NaN	NaN	NaN	NaN	270	0.00658	0.0715	0.08311	272.813
2_07408	Vu08	36609208	1	0.18931	0.66385	0.17793	NaN	NaN	NaN	NaN	NaN	NaN	270	0.00070512	0.0715	0.08311	272.813
2_07407	Vu08	36610400	1	1.86111	0.17365	0.760325	NaN	NaN	NaN	NaN	NaN	NaN	270	0.00693	0.0715	0.08311	272.813
2_23752	Vu08	36613501	1	1.44041	0.23115	0.636106	NaN	NaN	NaN	NaN	NaN	NaN	270	0.00537	0.0715	0.08311	272.813
2_23751	Vu08	36614108	1	3.51516	0.06191	1.20824	NaN	NaN	NaN	NaN	NaN	NaN	270	0.01309	0.0715	0.08311	272.813
2_28910	Vu08	36620216	1	3.51516	0.06191	1.20824	NaN	NaN	NaN	NaN	NaN	NaN	270	0.01309	0.0715	0.08311	272.813
2_15749	Vu08	36628220	1	0.36257	0.5476	0.261537	NaN	NaN	NaN	NaN	NaN	NaN	270	0.00135	0.0715	0.08311	272.813
2_15748	Vu08	36628613	1	0.19556	0.65869	0.181319	NaN	NaN	NaN	NaN	NaN	NaN	270	0.00072842	0.0715	0.08311	272.813
2_12802	Vu08	36637953	1	0.2317	0.63067	0.200198	NaN	NaN	NaN	NaN	NaN	NaN	270	0.00086301	0.0715	0.08311	272.813
2_10744	Vu08	36646433	1	0.1465	0.70221	0.153533	NaN	NaN	NaN	NaN	NaN	NaN	270	0.00054568	0.0715	0.08311	272.813
2_10743	Vu08	36647597	1	0.07443	0.78521	0.105014	NaN	NaN	NaN	NaN	NaN	NaN	270	0.00027722	0.0715	0.08311	272.813
2_43538	Vu08	36652753	1	2.02208	0.1562	0.806319	NaN	NaN	NaN	NaN	NaN	NaN	270	0.00753	0.0715	0.08311	272.813
2_13422	Vu08	36659361	1	1.09445	0.29644	0.528063	NaN	NaN	NaN	NaN	NaN	NaN	270	0.00408	0.0715	0.08311	272.813
2_10193	Vu08	36667323	1	0.27682	0.59923	0.222406	NaN	NaN	NaN	NaN	NaN	NaN	270	0.00103	0.0715	0.08311	272.813
2_18594	Vu08	36673748	1	4.48407	0.03514	1.4542	NaN	NaN	NaN	NaN	NaN	NaN	270	0.0167	0.0715	0.08311	272.813
2_15647	Vu08	36785924	1	0.09444	0.75885	0.119844	NaN	NaN	NaN	NaN	NaN	NaN	270	0.00035176	0.0715	0.08311	272.813
1_0889	Vu08	36787332	1	0.01804	0.89327	0.0490173	NaN	NaN	NaN	NaN	NaN	NaN	270	6.7182e-05	0.0715	0.08311	272.813
