## Supplemental Tables for "Identification of candidate genes controlling red seed coat color in cowpea (*Vigna unguiculata* [L.] Walp)" (part 5 of 6)

### Sheet: S7_MC_results (continued)
Table S7. GWAS results from the UCR Minicore Collection.
2_15646	Vu08	36787683	1	0.02041	0.88652	0.0523115	NaN	NaN	NaN	NaN	NaN	NaN	270	7.601e-05	0.0715	0.08311	272.813
2_03461	Vu08	36790647	1	0.07533	0.78394	0.105717	NaN	NaN	NaN	NaN	NaN	NaN	270	0.00028059	0.0715	0.08311	272.813
2_03460	Vu08	36790992	1	0.00861	0.92614	0.0333234	NaN	NaN	NaN	NaN	NaN	NaN	270	3.2071e-05	0.0715	0.08311	272.813
2_48886	Vu08	36800528	1	2.77827	0.09673	1.01444	NaN	NaN	NaN	NaN	NaN	NaN	270	0.01035	0.0715	0.08311	272.813
2_21382	Vu08	36802284	1	2.33638	0.12758	0.894217	NaN	NaN	NaN	NaN	NaN	NaN	270	0.0087	0.0715	0.08311	272.813
2_21381	Vu08	36802855	1	2.64988	0.10475	0.979846	NaN	NaN	NaN	NaN	NaN	NaN	269	0.00994	0.0715	0.08311	272.813
2_18741	Vu08	36806716	1	1.04782	0.30695	0.512932	NaN	NaN	NaN	NaN	NaN	NaN	269	0.00393	0.0715	0.08311	272.813
2_18742	Vu08	36807112	1	1.82297	0.17811	0.749312	NaN	NaN	NaN	NaN	NaN	NaN	270	0.00679	0.0715	0.08311	272.813
2_12883	Vu08	36811357	1	0.05823	0.8095	0.0917831	NaN	NaN	NaN	NaN	NaN	NaN	270	0.00021689	0.0715	0.08311	272.813
2_12884	Vu08	36814170	1	0.5863	0.44454	0.352089	NaN	NaN	NaN	NaN	NaN	NaN	269	0.0022	0.0715	0.08311	272.813
2_28628	Vu08	36825512	1	0.0008324	0.977	0.0101054	NaN	NaN	NaN	NaN	NaN	NaN	269	3.1003e-06	0.0715	0.08311	272.813
2_16136	Vu08	36830068	1	0.01675	0.89714	0.0471398	NaN	NaN	NaN	NaN	NaN	NaN	270	6.2374e-05	0.0715	0.08311	272.813
2_16137	Vu08	36830520	1	0.00789	0.9293	0.0318441	NaN	NaN	NaN	NaN	NaN	NaN	270	2.938e-05	0.0715	0.08311	272.813
2_30611	Vu08	36837732	1	0.33236	0.56477	0.248128	NaN	NaN	NaN	NaN	NaN	NaN	267	0.00125	0.0715	0.08311	272.813
2_30610	Vu08	36837944	1	0.7154	0.39842	0.399659	NaN	NaN	NaN	NaN	NaN	NaN	270	0.00266	0.0715	0.08311	272.813
2_30609	Vu08	36838569	1	0.00276	0.95814	0.018571	NaN	NaN	NaN	NaN	NaN	NaN	268	1.0297e-05	0.0715	0.08311	272.813
2_17934	Vu08	36839487	1	0.0412	0.8393	0.0760828	NaN	NaN	NaN	NaN	NaN	NaN	270	0.00015348	0.0715	0.08311	272.813
2_30608	Vu08	36839971	1	0.89823	0.34417	0.463227	NaN	NaN	NaN	NaN	NaN	NaN	256	0.00343	0.0715	0.08311	272.813
2_17455	Vu08	36844323	1	0.50625	0.47739	0.321127	NaN	NaN	NaN	NaN	NaN	NaN	270	0.00189	0.0715	0.08311	272.813
2_17454	Vu08	36845115	1	0.47127	0.49301	0.307144	NaN	NaN	NaN	NaN	NaN	NaN	269	0.00177	0.0715	0.08311	272.813
2_54700	Vu08	36846798	1	0.45888	0.49874	0.302126	NaN	NaN	NaN	NaN	NaN	NaN	269	0.00172	0.0715	0.08311	272.813
2_01046	Vu08	36851797	1	0.79092	0.37463	0.426397	NaN	NaN	NaN	NaN	NaN	NaN	270	0.00295	0.0715	0.08311	272.813
2_52149	Vu08	36858387	1	0.04108	0.83954	0.0759586	NaN	NaN	NaN	NaN	NaN	NaN	269	0.00015389	0.0715	0.08311	272.813
2_14078	Vu08	36861619	1	0.11986	0.72946	0.136999	NaN	NaN	NaN	NaN	NaN	NaN	270	0.00044646	0.0715	0.08311	272.813
2_14077	Vu08	36861865	1	0.42118	0.51691	0.286585	NaN	NaN	NaN	NaN	NaN	NaN	270	0.00157	0.0715	0.08311	272.813
2_29643	Vu08	36863522	1	1.12638	0.28952	0.538321	NaN	NaN	NaN	NaN	NaN	NaN	270	0.0042	0.0715	0.08311	272.813
2_14076	Vu08	36865824	1	0.29441	0.58787	0.230719	NaN	NaN	NaN	NaN	NaN	NaN	270	0.0011	0.0715	0.08311	272.813
2_24960	Vu08	36876551	1	0.26059	0.61014	0.214571	NaN	NaN	NaN	NaN	NaN	NaN	269	0.00097621	0.0715	0.08311	272.813
2_01223	Vu08	36876942	1	0.07115	0.78987	0.102444	NaN	NaN	NaN	NaN	NaN	NaN	270	0.00026503	0.0715	0.08311	272.813
2_01224	Vu08	36878216	1	0.30058	0.58398	0.233602	NaN	NaN	NaN	NaN	NaN	NaN	269	0.00113	0.0715	0.08311	272.813
2_13126	Vu08	36909139	1	0.23654	0.62711	0.202656	NaN	NaN	NaN	NaN	NaN	NaN	270	0.00088107	0.0715	0.08311	272.813
2_13125	Vu08	36909688	1	0.17273	0.67803	0.168751	NaN	NaN	NaN	NaN	NaN	NaN	269	0.00064708	0.0715	0.08311	272.813
2_13124	Vu08	36911544	1	2.27486	0.13268	0.877195	NaN	NaN	NaN	NaN	NaN	NaN	270	0.00847	0.0715	0.08311	272.813
2_13123	Vu08	36913487	1	2.10936	0.14759	0.830943	NaN	NaN	NaN	NaN	NaN	NaN	269	0.00788	0.0715	0.08311	272.813
1_0387	Vu08	36924711	1	7.19058	0.00779	2.10846	NaN	NaN	NaN	NaN	NaN	NaN	270	0.02678	0.0715	0.08311	272.813
2_09230	Vu08	36924711	1	6.49158	0.01141	1.94271	NaN	NaN	NaN	NaN	NaN	NaN	269	0.02432	0.0715	0.08311	272.813
1_0231	Vu08	36927729	1	1.36613	0.24353	0.613448	NaN	NaN	NaN	NaN	NaN	NaN	270	0.00509	0.0715	0.08311	272.813
2_19087	Vu08	36928804	1	6.49158	0.01141	1.94271	NaN	NaN	NaN	NaN	NaN	NaN	269	0.02432	0.0715	0.08311	272.813
2_00196	Vu08	36932002	1	0.02451	0.87572	0.0576347	NaN	NaN	NaN	NaN	NaN	NaN	270	9.129e-05	0.0715	0.08311	272.813
2_00195	Vu08	36932703	1	0.00322	0.95477	0.0201012	NaN	NaN	NaN	NaN	NaN	NaN	270	1.2004e-05	0.0715	0.08311	272.813
2_40897	Vu08	36942117	1	1.11621	0.2917	0.535064	NaN	NaN	NaN	NaN	NaN	NaN	269	0.00416	0.0715	0.08311	272.813
2_18537	Vu08	36945029	1	0.00267	0.9588	0.018272	NaN	NaN	NaN	NaN	NaN	NaN	270	9.9593e-06	0.0715	0.08311	272.813
2_01143	Vu08	36949810	1	1.52535	0.21791	0.661723	NaN	NaN	NaN	NaN	NaN	NaN	269	0.00569	0.0715	0.08311	272.813
2_08223	Vu08	36973214	1	0.24346	0.62212	0.206126	NaN	NaN	NaN	NaN	NaN	NaN	270	0.00090684	0.0715	0.08311	272.813
2_08222	Vu08	36974064	1	0.01095	0.91674	0.0377538	NaN	NaN	NaN	NaN	NaN	NaN	270	4.079e-05	0.0715	0.08311	272.813
2_32911	Vu08	36977633	1	0.16148	0.68812	0.162336	NaN	NaN	NaN	NaN	NaN	NaN	270	0.00060146	0.0715	0.08311	272.813
2_28964	Vu08	36978811	1	0.25352	0.61503	0.211104	NaN	NaN	NaN	NaN	NaN	NaN	270	0.00094428	0.0715	0.08311	272.813
2_27144	Vu08	36984438	1	1.65461	0.19946	0.700144	NaN	NaN	NaN	NaN	NaN	NaN	270	0.00616	0.0715	0.08311	272.813
2_06501	Vu08	36986212	1	1.05717	0.3048	0.515985	NaN	NaN	NaN	NaN	NaN	NaN	270	0.00394	0.0715	0.08311	272.813
2_20657	Vu08	36995675	1	1.24179	0.26614	0.57489	NaN	NaN	NaN	NaN	NaN	NaN	270	0.00463	0.0715	0.08311	272.813
2_24388	Vu08	37000130	1	1.13451	0.28779	0.540924	NaN	NaN	NaN	NaN	NaN	NaN	270	0.00423	0.0715	0.08311	272.813
2_24389	Vu08	37000375	1	1.13451	0.28779	0.540924	NaN	NaN	NaN	NaN	NaN	NaN	270	0.00423	0.0715	0.08311	272.813
2_24390	Vu08	37001635	1	0.04606	0.83022	0.0808068	NaN	NaN	NaN	NaN	NaN	NaN	270	0.00017158	0.0715	0.08311	272.813
2_17083	Vu08	37011248	1	2.77032	0.09721	1.01229	NaN	NaN	NaN	NaN	NaN	NaN	270	0.01032	0.0715	0.08311	272.813
2_30420	Vu08	37012449	1	0.33749	0.56177	0.250441	NaN	NaN	NaN	NaN	NaN	NaN	270	0.00126	0.0715	0.08311	272.813
2_17085	Vu08	37012765	1	0.42344	0.51579	0.287527	NaN	NaN	NaN	NaN	NaN	NaN	270	0.00158	0.0715	0.08311	272.813
2_17171	Vu08	37018653	1	1.02273	0.3128	0.504733	NaN	NaN	NaN	NaN	NaN	NaN	270	0.00381	0.0715	0.08311	272.813
2_31143	Vu08	37026819	1	0.92056	0.3382	0.470826	NaN	NaN	NaN	NaN	NaN	NaN	270	0.00343	0.0715	0.08311	272.813
2_20165	Vu08	37027374	1	0.84815	0.35791	0.446226	NaN	NaN	NaN	NaN	NaN	NaN	270	0.00316	0.0715	0.08311	272.813
2_06971	Vu08	37029327	1	2.2518	0.13465	0.870794	NaN	NaN	NaN	NaN	NaN	NaN	270	0.00839	0.0715	0.08311	272.813
2_06970	Vu08	37029957	1	0.55217	0.45809	0.339049	NaN	NaN	NaN	NaN	NaN	NaN	270	0.00206	0.0715	0.08311	272.813
2_25624	Vu08	37034898	1	2.2518	0.13465	0.870794	NaN	NaN	NaN	NaN	NaN	NaN	270	0.00839	0.0715	0.08311	272.813
2_04108	Vu08	37105254	1	0.05822	0.80951	0.0917778	NaN	NaN	NaN	NaN	NaN	NaN	270	0.00021687	0.0715	0.08311	272.813
2_04109	Vu08	37105526	2	0.04786	0.95328	0.0207795	0.00235	0.00523	0.9424	-0.11861	0.09236	0.76144	262	0.00035909	0.0715	0.08311	272.813
2_04110	Vu08	37105952	1	0.05726	0.81106	0.090947	NaN	NaN	NaN	NaN	NaN	NaN	268	0.00021358	0.0715	0.08311	272.813
2_04111	Vu08	37106466	1	0.00178	0.96637	0.0148566	NaN	NaN	NaN	NaN	NaN	NaN	270	6.6319e-06	0.0715	0.08311	272.813
2_26203	Vu08	37106742	1	0.35082	0.55415	0.256373	NaN	NaN	NaN	NaN	NaN	NaN	270	0.00131	0.0715	0.08311	272.813
2_44215	Vu08	37118711	1	0.24412	0.62166	0.206447	NaN	NaN	NaN	NaN	NaN	NaN	270	0.00090927	0.0715	0.08311	272.813
2_04112	Vu08	37120153	1	0.46279	0.49692	0.303714	NaN	NaN	NaN	NaN	NaN	NaN	270	0.00172	0.0715	0.08311	272.813
2_26202	Vu08	37120427	1	0.1585	0.69086	0.16061	NaN	NaN	NaN	NaN	NaN	NaN	269	0.00059046	0.0715	0.08311	272.813
2_04113	Vu08	37120822	1	0.01956	0.88889	0.051152	NaN	NaN	NaN	NaN	NaN	NaN	270	7.2842e-05	0.0715	0.08311	272.813
2_04114	Vu08	37121405	1	0.03288	0.85624	0.0674045	NaN	NaN	NaN	NaN	NaN	NaN	269	0.00012263	0.0715	0.08311	272.813
2_29867	Vu08	37128318	1	0.82442	0.36472	0.43804	NaN	NaN	NaN	NaN	NaN	NaN	268	0.00307	0.0715	0.08311	272.813
2_32181	Vu08	37129836	1	0.57126	0.45043	0.346373	NaN	NaN	NaN	NaN	NaN	NaN	270	0.00213	0.0715	0.08311	272.813
2_18389	Vu08	37129978	1	0.36575	0.54585	0.262927	NaN	NaN	NaN	NaN	NaN	NaN	269	0.00137	0.0715	0.08311	272.813
2_10534	Vu08	37141042	1	0.08184	0.77505	0.11067	NaN	NaN	NaN	NaN	NaN	NaN	270	0.00030482	0.0715	0.08311	272.813
2_10533	Vu08	37141899	1	1.88755	0.17064	0.767919	NaN	NaN	NaN	NaN	NaN	NaN	270	0.00703	0.0715	0.08311	272.813
2_44028	Vu08	37156944	1	2.70991	0.10091	0.996066	NaN	NaN	NaN	NaN	NaN	NaN	270	0.01009	0.0715	0.08311	272.813
2_18744	Vu08	37172962	1	0.16744	0.68273	0.165751	NaN	NaN	NaN	NaN	NaN	NaN	270	0.00062368	0.0715	0.08311	272.813
2_49707	Vu08	37176335	1	0.5979	0.44007	0.356478	NaN	NaN	NaN	NaN	NaN	NaN	270	0.00223	0.0715	0.08311	272.813
2_34415	Vu08	37177356	1	0.1405	0.70809	0.149912	NaN	NaN	NaN	NaN	NaN	NaN	270	0.00052331	0.0715	0.08311	272.813
2_30231	Vu08	37177484	1	1.16907	0.28059	0.551928	NaN	NaN	NaN	NaN	NaN	NaN	267	0.00436	0.0715	0.08311	272.813
2_16232	Vu08	37177729	1	0.1405	0.70809	0.149912	NaN	NaN	NaN	NaN	NaN	NaN	270	0.00052331	0.0715	0.08311	272.813
2_30232	Vu08	37178276	1	0.54334	0.46171	0.335631	NaN	NaN	NaN	NaN	NaN	NaN	270	0.00202	0.0715	0.08311	272.813
2_19977	Vu08	37180810	1	0.53296	0.46602	0.331595	NaN	NaN	NaN	NaN	NaN	NaN	266	0.002	0.0715	0.08311	272.813
2_03095	Vu08	37183423	1	2.70406	0.10128	0.994476	NaN	NaN	NaN	NaN	NaN	NaN	270	0.01007	0.0715	0.08311	272.813
2_03094	Vu08	37184119	1	2.41552	0.12133	0.916032	NaN	NaN	NaN	NaN	NaN	NaN	270	0.009	0.0715	0.08311	272.813
2_03097	Vu08	37187867	1	1.3919	0.23914	0.621348	NaN	NaN	NaN	NaN	NaN	NaN	270	0.00518	0.0715	0.08311	272.813
2_03096	Vu08	37188634	1	1.3919	0.23914	0.621348	NaN	NaN	NaN	NaN	NaN	NaN	270	0.00518	0.0715	0.08311	272.813
2_07605	Vu08	37192090	1	0.22193	0.63796	0.195207	NaN	NaN	NaN	NaN	NaN	NaN	270	0.00082662	0.0715	0.08311	272.813
2_07606	Vu08	37193419	1	1.38033	0.2411	0.617803	NaN	NaN	NaN	NaN	NaN	NaN	269	0.00518	0.0715	0.08311	272.813
2_18014	Vu08	37197490	1	0.80912	0.3692	0.432738	NaN	NaN	NaN	NaN	NaN	NaN	270	0.00301	0.0715	0.08311	272.813
2_30635	Vu08	37203611	1	0.02038	0.88659	0.0522772	NaN	NaN	NaN	NaN	NaN	NaN	258	8.1046e-05	0.0715	0.08311	272.813
2_19660	Vu08	37204067	1	0.14115	0.70744	0.15031	NaN	NaN	NaN	NaN	NaN	NaN	270	0.00052575	0.0715	0.08311	272.813
2_19659	Vu08	37204383	1	1.60569	0.20621	0.68569	NaN	NaN	NaN	NaN	NaN	NaN	270	0.00598	0.0715	0.08311	272.813
2_09995	Vu08	37207239	1	2.03122	0.15527	0.808912	NaN	NaN	NaN	NaN	NaN	NaN	270	0.00757	0.0715	0.08311	272.813
2_09994	Vu08	37207536	1	0.1182	0.73127	0.135922	NaN	NaN	NaN	NaN	NaN	NaN	270	0.00044027	0.0715	0.08311	272.813
2_16098	Vu08	37210177	1	1.59633	0.20753	0.682919	NaN	NaN	NaN	NaN	NaN	NaN	270	0.00595	0.0715	0.08311	272.813
2_16095	Vu08	37212897	1	0.64416	0.42293	0.373732	NaN	NaN	NaN	NaN	NaN	NaN	270	0.0024	0.0715	0.08311	272.813
2_16094	Vu08	37213903	1	0.12946	0.71928	0.143102	NaN	NaN	NaN	NaN	NaN	NaN	270	0.00048222	0.0715	0.08311	272.813
2_16093	Vu08	37215359	1	0.59757	0.4402	0.35635	NaN	NaN	NaN	NaN	NaN	NaN	270	0.00223	0.0715	0.08311	272.813
2_03351	Vu08	37218533	1	7.2692e-06	0.99785	0.000934738	NaN	NaN	NaN	NaN	NaN	NaN	270	2.7076e-08	0.0715	0.08311	272.813
2_25890	Vu08	37221992	1	0.00064647	0.97973	0.00889359	NaN	NaN	NaN	NaN	NaN	NaN	269	2.4218e-06	0.0715	0.08311	272.813
2_03355	Vu08	37223129	1	0.0811	0.77604	0.110116	NaN	NaN	NaN	NaN	NaN	NaN	264	0.00031362	0.0715	0.08311	272.813
2_03354	Vu08	37224199	1	0.04759	0.82749	0.0822372	NaN	NaN	NaN	NaN	NaN	NaN	262	0.00017812	0.0715	0.08311	272.813
2_03353	Vu08	37225166	1	0.04759	0.82749	0.0822372	NaN	NaN	NaN	NaN	NaN	NaN	262	0.00017812	0.0715	0.08311	272.813
2_14524	Vu08	37229297	1	3.6691	0.05651	1.24787	NaN	NaN	NaN	NaN	NaN	NaN	269	0.01375	0.0715	0.08311	272.813
2_14523	Vu08	37230134	1	0.01136	0.91519	0.0384887	NaN	NaN	NaN	NaN	NaN	NaN	266	4.3029e-05	0.0715	0.08311	272.813
2_14521	Vu08	37232293	1	1.62474	0.20355	0.691329	NaN	NaN	NaN	NaN	NaN	NaN	270	0.00605	0.0715	0.08311	272.813
2_21580	Vu08	37243719	1	0.12474	0.72423	0.140123	NaN	NaN	NaN	NaN	NaN	NaN	270	0.00046462	0.0715	0.08311	272.813
2_21579	Vu08	37243979	1	0.06183	0.80382	0.0948412	NaN	NaN	NaN	NaN	NaN	NaN	270	0.00023031	0.0715	0.08311	272.813
1_0974	Vu08	37251963	1	0.61603	0.43324	0.363271	NaN	NaN	NaN	NaN	NaN	NaN	266	0.0023	0.0715	0.08311	272.813
2_30178	Vu08	37253569	1	1.8309	0.17718	0.751585	NaN	NaN	NaN	NaN	NaN	NaN	268	0.00684	0.0715	0.08311	272.813
2_04618	Vu08	37268786	1	1.41224	0.23575	0.627548	NaN	NaN	NaN	NaN	NaN	NaN	270	0.00526	0.0715	0.08311	272.813
2_04619	Vu08	37269700	1	5.58196	0.01887	1.72423	NaN	NaN	NaN	NaN	NaN	NaN	270	0.02079	0.0715	0.08311	272.813
2_29420	Vu08	37285311	1	12.1545	0.000573	3.24185	NaN	NaN	NaN	NaN	NaN	NaN	270	0.04527	0.0715	0.08311	272.813
2_13424	Vu08	37286724	1	7.35978	0.00711	2.14813	NaN	NaN	NaN	NaN	NaN	NaN	270	0.02741	0.0715	0.08311	272.813
2_11164	Vu08	37292236	1	7.67806	0.00599	2.22257	NaN	NaN	NaN	NaN	NaN	NaN	270	0.0286	0.0715	0.08311	272.813
2_11163	Vu08	37293299	1	4.38628	0.03718	1.42969	NaN	NaN	NaN	NaN	NaN	NaN	270	0.01634	0.0715	0.08311	272.813
2_11162	Vu08	37295849	1	8.5009	0.00385	2.41454	NaN	NaN	NaN	NaN	NaN	NaN	270	0.03166	0.0715	0.08311	272.813
2_11161	Vu08	37296397	1	5.54389	0.01928	1.71489	NaN	NaN	NaN	NaN	NaN	NaN	270	0.02065	0.0715	0.08311	272.813
2_28758	Vu08	37296876	1	6.13115	0.01391	1.85667	NaN	NaN	NaN	NaN	NaN	NaN	270	0.02284	0.0715	0.08311	272.813
2_28757	Vu08	37297706	1	5.54389	0.01928	1.71489	NaN	NaN	NaN	NaN	NaN	NaN	270	0.02065	0.0715	0.08311	272.813
2_28756	Vu08	37298853	1	9.342	0.00247	2.6073	NaN	NaN	NaN	NaN	NaN	NaN	270	0.0348	0.0715	0.08311	272.813
2_11160	Vu08	37300886	1	7.92782	0.00523	2.2815	NaN	NaN	NaN	NaN	NaN	NaN	270	0.02953	0.0715	0.08311	272.813
2_00522	Vu08	37316738	1	2.32235	0.12872	0.890354	NaN	NaN	NaN	NaN	NaN	NaN	270	0.00865	0.0715	0.08311	272.813
2_45363	Vu08	37318835	1	2.05131	0.15325	0.8146	NaN	NaN	NaN	NaN	NaN	NaN	270	0.00764	0.0715	0.08311	272.813
2_30210	Vu08	37322892	1	2.81675	0.09447	1.02471	NaN	NaN	NaN	NaN	NaN	NaN	269	0.01049	0.0715	0.08311	272.813
2_08711	Vu08	37329973	1	2.06372	0.15207	0.817956	NaN	NaN	NaN	NaN	NaN	NaN	259	0.00802	0.0715	0.08311	272.813
2_08710	Vu08	37332105	1	1.33071	0.24973	0.602529	NaN	NaN	NaN	NaN	NaN	NaN	268	0.00501	0.0715	0.08311	272.813
2_05810	Vu08	37343132	1	0.34912	0.55512	0.255613	NaN	NaN	NaN	NaN	NaN	NaN	270	0.0013	0.0715	0.08311	272.813
2_05809	Vu08	37345046	1	0.81391	0.36779	0.4344	NaN	NaN	NaN	NaN	NaN	NaN	270	0.00303	0.0715	0.08311	272.813
2_22895	Vu08	37347551	1	0.53253	0.46619	0.331437	NaN	NaN	NaN	NaN	NaN	NaN	270	0.00198	0.0715	0.08311	272.813
2_39654	Vu08	37354847	1	1.55139	0.21403	0.669525	NaN	NaN	NaN	NaN	NaN	NaN	269	0.00581	0.0715	0.08311	272.813
2_25579	Vu08	37369155	1	0.78696	0.37583	0.425009	NaN	NaN	NaN	NaN	NaN	NaN	268	0.00295	0.0715	0.08311	272.813
1_0165	Vu08	37369733	1	1.11831	0.29125	0.535734	NaN	NaN	NaN	NaN	NaN	NaN	270	0.00417	0.0715	0.08311	272.813
2_02568	Vu08	37369733	1	1.11831	0.29125	0.535734	NaN	NaN	NaN	NaN	NaN	NaN	270	0.00417	0.0715	0.08311	272.813
2_33776	Vu08	37370082	1	0.60208	0.43848	0.35805	NaN	NaN	NaN	NaN	NaN	NaN	270	0.00224	0.0715	0.08311	272.813
2_45201	Vu08	37371433	1	0.15322	0.6958	0.157516	NaN	NaN	NaN	NaN	NaN	NaN	269	0.0005745	0.0715	0.08311	272.813
2_05585	Vu08	37388250	1	0.03439	0.85303	0.0690357	NaN	NaN	NaN	NaN	NaN	NaN	270	0.00012808	0.0715	0.08311	272.813
2_05584	Vu08	37388633	1	0.00423	0.94816	0.0231184	NaN	NaN	NaN	NaN	NaN	NaN	270	1.5774e-05	0.0715	0.08311	272.813
2_21771	Vu08	37389239	1	0.23323	0.62954	0.200977	NaN	NaN	NaN	NaN	NaN	NaN	270	0.00086872	0.0715	0.08311	272.813
2_21770	Vu08	37389894	1	0.11313	0.73687	0.132609	NaN	NaN	NaN	NaN	NaN	NaN	270	0.00042139	0.0715	0.08311	272.813
2_18965	Vu08	37392437	1	0.12215	0.72699	0.138472	NaN	NaN	NaN	NaN	NaN	NaN	269	0.00045801	0.0715	0.08311	272.813
2_21200	Vu08	37396761	1	0.22451	0.63602	0.196529	NaN	NaN	NaN	NaN	NaN	NaN	268	0.00084109	0.0715	0.08311	272.813
2_21201	Vu08	37398149	1	0.37496	0.54084	0.266931	NaN	NaN	NaN	NaN	NaN	NaN	270	0.0014	0.0715	0.08311	272.813
2_15767	Vu08	37403150	1	0.20939	0.64762	0.18868	NaN	NaN	NaN	NaN	NaN	NaN	270	0.00077993	0.0715	0.08311	272.813
2_16512	Vu08	37422477	1	0.45773	0.49928	0.301656	NaN	NaN	NaN	NaN	NaN	NaN	269	0.00171	0.0715	0.08311	272.813
2_16511	Vu08	37425796	1	0.80891	0.36926	0.432668	NaN	NaN	NaN	NaN	NaN	NaN	269	0.00303	0.0715	0.08311	272.813
2_17218	Vu08	37428791	1	0.5546	0.4571	0.339989	NaN	NaN	NaN	NaN	NaN	NaN	269	0.00208	0.0715	0.08311	272.813
2_17217	Vu08	37429096	1	0.10876	0.74182	0.129701	NaN	NaN	NaN	NaN	NaN	NaN	268	0.00041058	0.0715	0.08311	272.813
2_09984	Vu08	37430598	1	0.14217	0.70643	0.150931	NaN	NaN	NaN	NaN	NaN	NaN	270	0.00052956	0.0715	0.08311	272.813
2_36269	Vu08	37445150	1	0.00043969	0.98329	0.00731838	NaN	NaN	NaN	NaN	NaN	NaN	270	1.6377e-06	0.0715	0.08311	272.813
2_23299	Vu08	37447290	1	0.02448	0.8758	0.0575951	NaN	NaN	NaN	NaN	NaN	NaN	270	9.1168e-05	0.0715	0.08311	272.813
2_09764	Vu08	37448628	1	0.02448	0.8758	0.0575951	NaN	NaN	NaN	NaN	NaN	NaN	270	9.1168e-05	0.0715	0.08311	272.813
2_27927	Vu08	37461449	1	0.003	0.95633	0.0193922	NaN	NaN	NaN	NaN	NaN	NaN	270	1.1189e-05	0.0715	0.08311	272.813
2_32329	Vu08	37482368	1	1.04345	0.30798	0.511477	NaN	NaN	NaN	NaN	NaN	NaN	263	0.00402	0.0715	0.08311	272.813
2_25066	Vu08	37483631	1	0.42147	0.51677	0.286703	NaN	NaN	NaN	NaN	NaN	NaN	270	0.00157	0.0715	0.08311	272.813
2_01476	Vu08	37485133	1	5.96555	0.01524	1.81702	NaN	NaN	NaN	NaN	NaN	NaN	270	0.02222	0.0715	0.08311	272.813
2_01477	Vu08	37486098	1	0.15284	0.69615	0.157297	NaN	NaN	NaN	NaN	NaN	NaN	269	0.00057257	0.0715	0.08311	272.813
2_12739	Vu08	37494232	1	0.15793	0.69139	0.160277	NaN	NaN	NaN	NaN	NaN	NaN	270	0.00058825	0.0715	0.08311	272.813
2_12742	Vu08	37497600	1	0.01095	0.91674	0.0377538	NaN	NaN	NaN	NaN	NaN	NaN	270	4.0786e-05	0.0715	0.08311	272.813
2_12743	Vu08	37498057	1	0.01095	0.91674	0.0377538	NaN	NaN	NaN	NaN	NaN	NaN	270	4.0786e-05	0.0715	0.08311	272.813
2_12744	Vu08	37499243	1	0.01095	0.91674	0.0377538	NaN	NaN	NaN	NaN	NaN	NaN	270	4.0786e-05	0.0715	0.08311	272.813
2_07959	Vu08	37504366	1	0.07453	0.78506	0.105097	NaN	NaN	NaN	NaN	NaN	NaN	270	0.00027761	0.0715	0.08311	272.813
2_07958	Vu08	37509312	1	0.01208	0.91257	0.0397338	NaN	NaN	NaN	NaN	NaN	NaN	266	4.5913e-05	0.0715	0.08311	272.813
2_18713	Vu08	37515953	1	0.04824	0.82632	0.0828517	NaN	NaN	NaN	NaN	NaN	NaN	270	0.00017969	0.0715	0.08311	272.813
2_24655	Vu08	37520156	1	0.04824	0.82632	0.0828517	NaN	NaN	NaN	NaN	NaN	NaN	270	0.00017969	0.0715	0.08311	272.813
2_24654	Vu08	37521521	1	0.04824	0.82632	0.0828517	NaN	NaN	NaN	NaN	NaN	NaN	270	0.00017969	0.0715	0.08311	272.813
2_24652	Vu08	37522276	1	0.00282	0.95772	0.0187614	NaN	NaN	NaN	NaN	NaN	NaN	266	1.073e-05	0.0715	0.08311	272.813
2_24653	Vu08	37525237	1	0.04406	0.8339	0.078886	NaN	NaN	NaN	NaN	NaN	NaN	269	0.00016414	0.0715	0.08311	272.813
2_00516	Vu08	37530714	1	0.00217	0.96288	0.0164278	NaN	NaN	NaN	NaN	NaN	NaN	270	8.0816e-06	0.0715	0.08311	272.813
2_41692	Vu08	37538247	2	3.07024	0.04811	1.31776	-0.037008	0.56927	0.45124	0.65693	4.91326	0.02752	264	0.02354	0.0715	0.08311	272.813
2_51598	Vu08	37544271	1	0.99464	0.31952	0.495502	NaN	NaN	NaN	NaN	NaN	NaN	270	0.0037	0.0715	0.08311	272.813
2_28463	Vu08	37559147	1	0.40785	0.52361	0.280992	NaN	NaN	NaN	NaN	NaN	NaN	270	0.00152	0.0715	0.08311	272.813
2_02644	Vu08	37576664	1	0.30991	0.57821	0.237914	NaN	NaN	NaN	NaN	NaN	NaN	265	0.00116	0.0715	0.08311	272.813
2_02645	Vu08	37577374	1	0.16575	0.68425	0.164785	NaN	NaN	NaN	NaN	NaN	NaN	270	0.00061737	0.0715	0.08311	272.813
2_02244	Vu08	37626075	1	0.00087026	0.9765	0.0103278	NaN	NaN	NaN	NaN	NaN	NaN	200	4.7189e-06	0.0715	0.08311	272.813
2_02243	Vu08	37626449	2	0.1734	0.84093	0.0752402	-0.018934	0.18293	0.66934	-0.18696	0.2079	0.64892	201	0.00188	0.0715	0.08311	272.813
2_47526	Vu08	37629161	2	2.45956	0.08748	1.05809	-0.028655	0.25775	0.61211	0.48831	4.39824	0.03695	263	0.01867	0.0715	0.08311	272.813
2_12563	Vu08	37655337	1	1.31105	0.25324	0.596468	NaN	NaN	NaN	NaN	NaN	NaN	270	0.00488	0.0715	0.08311	272.813
2_12564	Vu08	37655690	1	1.61129	0.2055	0.687188	NaN	NaN	NaN	NaN	NaN	NaN	254	0.00647	0.0715	0.08311	272.813
2_34252	Vu08	37655865	1	2.16031	0.1428	0.845272	NaN	NaN	NaN	NaN	NaN	NaN	270	0.00805	0.0715	0.08311	272.813
2_12565	Vu08	37656223	1	2.16031	0.1428	0.845272	NaN	NaN	NaN	NaN	NaN	NaN	270	0.00805	0.0715	0.08311	272.813
2_48889	Vu08	37658615	1	0.69244	0.40614	0.391324	NaN	NaN	NaN	NaN	NaN	NaN	251	0.00283	0.0715	0.08311	272.813
2_31853	Vu08	37673567	1	1.00218	0.3177	0.497983	NaN	NaN	NaN	NaN	NaN	NaN	269	0.00375	0.0715	0.08311	272.813
2_18509	Vu08	37686880	1	1.4174	0.2349	0.629117	NaN	NaN	NaN	NaN	NaN	NaN	269	0.00531	0.0715	0.08311	272.813
1_0004	Vu08	37687622	1	2.44915	0.11878	0.925257	NaN	NaN	NaN	NaN	NaN	NaN	270	0.00912	0.0715	0.08311	272.813
2_32728	Vu08	37694097	1	0.14847	0.70032	0.154703	NaN	NaN	NaN	NaN	NaN	NaN	269	0.00055619	0.0715	0.08311	272.813
2_54221	Vu08	37698593	1	0.09909	0.75318	0.123101	NaN	NaN	NaN	NaN	NaN	NaN	270	0.00036907	0.0715	0.08311	272.813
2_20057	Vu08	37699235	1	0.52932	0.46755	0.330172	NaN	NaN	NaN	NaN	NaN	NaN	266	0.00203	0.0715	0.08311	272.813
2_20056	Vu08	37699817	1	0.38195	0.53709	0.269953	NaN	NaN	NaN	NaN	NaN	NaN	270	0.00142	0.0715	0.08311	272.813
2_54350	Vu08	37701772	1	0.38195	0.53709	0.269953	NaN	NaN	NaN	NaN	NaN	NaN	270	0.00142	0.0715	0.08311	272.813
2_15443	Vu08	37705725	1	0.28619	0.59312	0.226857	NaN	NaN	NaN	NaN	NaN	NaN	269	0.00107	0.0715	0.08311	272.813
2_34466	Vu08	37708466	1	0.93034	0.33566	0.4741	NaN	NaN	NaN	NaN	NaN	NaN	269	0.00349	0.0715	0.08311	272.813
2_17604	Vu08	37710203	1	1.50854	0.22045	0.65669	NaN	NaN	NaN	NaN	NaN	NaN	270	0.00562	0.0715	0.08311	272.813
2_30536	Vu08	37710526	1	2.00967	0.1575	0.802719	NaN	NaN	NaN	NaN	NaN	NaN	265	0.00783	0.0715	0.08311	272.813
2_17605	Vu08	37710852	1	0.22849	0.63304	0.198569	NaN	NaN	NaN	NaN	NaN	NaN	269	0.00085674	0.0715	0.08311	272.813
2_17606	Vu08	37711234	1	2.00699	0.15775	0.802031	NaN	NaN	NaN	NaN	NaN	NaN	270	0.00748	0.0715	0.08311	272.813
2_14129	Vu08	37725907	1	1.57514	0.21057	0.676604	NaN	NaN	NaN	NaN	NaN	NaN	270	0.00587	0.0715	0.08311	272.813
2_14128	Vu08	37727167	1	2.26547	0.13348	0.874584	NaN	NaN	NaN	NaN	NaN	NaN	270	0.00844	0.0715	0.08311	272.813
2_38444	Vu08	37732091	1	1.57514	0.21057	0.676604	NaN	NaN	NaN	NaN	NaN	NaN	270	0.00587	0.0715	0.08311	272.813
2_33851	Vu08	37743221	1	0.01113	0.91608	0.0380666	NaN	NaN	NaN	NaN	NaN	NaN	270	4.144e-05	0.0715	0.08311	272.813
2_14644	Vu08	37751977	1	1.93788	0.16507	0.782332	NaN	NaN	NaN	NaN	NaN	NaN	270	0.00722	0.0715	0.08311	272.813
2_14646	Vu08	37755175	1	1.58167	0.20963	0.678547	NaN	NaN	NaN	NaN	NaN	NaN	270	0.00589	0.0715	0.08311	272.813
2_01644	Vu08	37770110	1	0.9664	0.32648	0.486143	NaN	NaN	NaN	NaN	NaN	NaN	270	0.0036	0.0715	0.08311	272.813
2_25157	Vu08	37771152	1	1.13081	0.28857	0.539749	NaN	NaN	NaN	NaN	NaN	NaN	270	0.00421	0.0715	0.08311	272.813
2_25158	Vu08	37771642	1	1.13081	0.28857	0.539749	NaN	NaN	NaN	NaN	NaN	NaN	270	0.00421	0.0715	0.08311	272.813
2_14969	Vu08	37779473	1	0.62069	0.43149	0.365029	NaN	NaN	NaN	NaN	NaN	NaN	270	0.00231	0.0715	0.08311	272.813
2_14970	Vu08	37780238	1	1.23333	0.26777	0.572238	NaN	NaN	NaN	NaN	NaN	NaN	270	0.00459	0.0715	0.08311	272.813
2_23361	Vu08	37786170	1	1.23325	0.26778	0.572222	NaN	NaN	NaN	NaN	NaN	NaN	270	0.00459	0.0715	0.08311	272.813
2_23362	Vu08	37787416	1	1.23325	0.26778	0.572222	NaN	NaN	NaN	NaN	NaN	NaN	270	0.00459	0.0715	0.08311	272.813
2_31393	Vu08	37792511	1	1.48868	0.22357	0.650586	NaN	NaN	NaN	NaN	NaN	NaN	256	0.00579	0.0715	0.08311	272.813
2_19695	Vu08	37796506	1	3.0965	0.07961	1.09903	NaN	NaN	NaN	NaN	NaN	NaN	270	0.01153	0.0715	0.08311	272.813
2_19694	Vu08	37796851	1	3.0965	0.07961	1.09903	NaN	NaN	NaN	NaN	NaN	NaN	270	0.01153	0.0715	0.08311	272.813
2_22113	Vu08	37802499	1	0.74194	0.38982	0.409136	NaN	NaN	NaN	NaN	NaN	NaN	270	0.00276	0.0715	0.08311	272.813
2_22112	Vu08	37803302	1	1.93563	0.16531	0.781701	NaN	NaN	NaN	NaN	NaN	NaN	270	0.00721	0.0715	0.08311	272.813
2_08521	Vu08	37806323	1	1.93563	0.16531	0.781701	NaN	NaN	NaN	NaN	NaN	NaN	270	0.00721	0.0715	0.08311	272.813
2_08520	Vu08	37806659	1	0.37246	0.54219	0.265848	NaN	NaN	NaN	NaN	NaN	NaN	270	0.00139	0.0715	0.08311	272.813
2_22502	Vu08	37812383	1	4.48543	0.03512	1.45445	NaN	NaN	NaN	NaN	NaN	NaN	270	0.01671	0.0715	0.08311	272.813
1_0923	Vu08	37813166	1	4.5519	0.0338	1.47108	NaN	NaN	NaN	NaN	NaN	NaN	270	0.01695	0.0715	0.08311	272.813
2_22501	Vu08	37813281	2	0.71123	0.49198	0.308053	0.06146	1.41951	0.23456	-0.077956	0.03661	0.84842	269	0.00539	0.0715	0.08311	272.813
2_12983	Vu08	37815071	1	4.48543	0.03512	1.45445	NaN	NaN	NaN	NaN	NaN	NaN	270	0.01671	0.0715	0.08311	272.813
2_12982	Vu08	37817496	1	4.75221	0.03014	1.52086	NaN	NaN	NaN	NaN	NaN	NaN	270	0.0177	0.0715	0.08311	272.813
2_30794	Vu08	37822619	1	4.48543	0.03512	1.45445	NaN	NaN	NaN	NaN	NaN	NaN	270	0.01671	0.0715	0.08311	272.813
2_34527	Vu08	37822667	1	4.48543	0.03512	1.45445	NaN	NaN	NaN	NaN	NaN	NaN	270	0.01671	0.0715	0.08311	272.813
2_20561	Vu08	37842885	1	0.43125	0.51195	0.290772	NaN	NaN	NaN	NaN	NaN	NaN	270	0.00161	0.0715	0.08311	272.813
2_21414	Vu08	37846699	1	1.4011	0.2376	0.624154	NaN	NaN	NaN	NaN	NaN	NaN	270	0.00522	0.0715	0.08311	272.813
2_49971	Vu08	37852552	1	1.97932	0.16063	0.794173	NaN	NaN	NaN	NaN	NaN	NaN	270	0.00737	0.0715	0.08311	272.813
2_22005	Vu08	37862470	1	0.37506	0.54078	0.266979	NaN	NaN	NaN	NaN	NaN	NaN	270	0.0014	0.0715	0.08311	272.813
2_22004	Vu08	37863189	1	1.35839	0.24486	0.611082	NaN	NaN	NaN	NaN	NaN	NaN	270	0.00506	0.0715	0.08311	272.813
2_30672	Vu08	37874929	1	1.33925	0.24821	0.605181	NaN	NaN	NaN	NaN	NaN	NaN	270	0.00499	0.0715	0.08311	272.813
1_0733	Vu08	37875535	1	1.33925	0.24821	0.605181	NaN	NaN	NaN	NaN	NaN	NaN	270	0.00499	0.0715	0.08311	272.813
2_18215	Vu08	37875535	1	1.33925	0.24821	0.605181	NaN	NaN	NaN	NaN	NaN	NaN	270	0.00499	0.0715	0.08311	272.813
2_30671	Vu08	37877288	1	0.29701	0.58623	0.231932	NaN	NaN	NaN	NaN	NaN	NaN	269	0.00111	0.0715	0.08311	272.813
2_14184	Vu08	37881336	1	0.06525	0.79858	0.0976816	NaN	NaN	NaN	NaN	NaN	NaN	270	0.00024303	0.0715	0.08311	272.813
2_29677	Vu08	37882289	1	0.00379	0.95098	0.0218286	NaN	NaN	NaN	NaN	NaN	NaN	269	1.42e-05	0.0715	0.08311	272.813
2_47512	Vu08	37893368	1	1.33925	0.24821	0.605181	NaN	NaN	NaN	NaN	NaN	NaN	270	0.00499	0.0715	0.08311	272.813
2_17312	Vu08	37897019	1	0.98518	0.32183	0.492373	NaN	NaN	NaN	NaN	NaN	NaN	270	0.00367	0.0715	0.08311	272.813
2_17311	Vu08	37897500	1	1.04126	0.30846	0.510801	NaN	NaN	NaN	NaN	NaN	NaN	270	0.00388	0.0715	0.08311	272.813
2_11686	Vu08	37905616	1	0.10435	0.74692	0.126726	NaN	NaN	NaN	NaN	NaN	NaN	270	0.00038869	0.0715	0.08311	272.813
2_11685	Vu08	37905883	1	0.00461	0.9459	0.0241548	NaN	NaN	NaN	NaN	NaN	NaN	270	1.718e-05	0.0715	0.08311	272.813
2_29186	Vu08	37909359	1	0.17055	0.67995	0.167523	NaN	NaN	NaN	NaN	NaN	NaN	270	0.00063527	0.0715	0.08311	272.813
2_12611	Vu08	37914805	1	0.04456	0.83298	0.0793654	NaN	NaN	NaN	NaN	NaN	NaN	268	0.00016765	0.0715	0.08311	272.813
2_12610	Vu08	37915084	1	0.09181	0.76212	0.117977	NaN	NaN	NaN	NaN	NaN	NaN	270	0.00034198	0.0715	0.08311	272.813
2_31769	Vu08	37919937	2	0.02804	0.97235	0.0121774	-0.0077306	0.05304	0.81803	-0.018516	0.00282	0.95772	270	0.00020888	0.0715	0.08311	272.813
2_31768	Vu08	37920460	2	0.13933	0.87	0.0604807	0.0175	0.27563	0.60002	-0.017594	0.00254	0.95982	270	0.00104	0.0715	0.08311	272.813
2_08026	Vu08	37928201	1	0.66282	0.4163	0.380594	NaN	NaN	NaN	NaN	NaN	NaN	270	0.00247	0.0715	0.08311	272.813
2_27706	Vu08	37928960	1	0.01519	0.90201	0.0447886	NaN	NaN	NaN	NaN	NaN	NaN	270	5.657e-05	0.0715	0.08311	272.813
2_48370	Vu08	37952462	1	1.17258	0.27986	0.553059	NaN	NaN	NaN	NaN	NaN	NaN	269	0.0044	0.0715	0.08311	272.813
2_54082	Vu08	37954268	1	0.02739	0.86868	0.0611402	NaN	NaN	NaN	NaN	NaN	NaN	270	0.00010201	0.0715	0.08311	272.813
2_03259	Vu08	37972223	1	0.07172	0.78905	0.102895	NaN	NaN	NaN	NaN	NaN	NaN	270	0.00026715	0.0715	0.08311	272.813
2_03258	Vu08	37974176	1	0.07172	0.78905	0.102895	NaN	NaN	NaN	NaN	NaN	NaN	270	0.00026715	0.0715	0.08311	272.813
2_21538	Vu08	37979104	1	0.00803	0.92865	0.0321479	NaN	NaN	NaN	NaN	NaN	NaN	270	2.9921e-05	0.0715	0.08311	272.813
2_21539	Vu08	37979735	1	0.00803	0.92865	0.0321479	NaN	NaN	NaN	NaN	NaN	NaN	270	2.9921e-05	0.0715	0.08311	272.813
2_00199	Vu08	37982858	1	0.0088	0.92532	0.0337081	NaN	NaN	NaN	NaN	NaN	NaN	270	3.2785e-05	0.0715	0.08311	272.813
2_00198	Vu08	37983734	1	0.00803	0.92865	0.0321479	NaN	NaN	NaN	NaN	NaN	NaN	270	2.9921e-05	0.0715	0.08311	272.813
2_34552	Vu08	37987394	1	0.00196	0.96476	0.0155807	NaN	NaN	NaN	NaN	NaN	NaN	270	7.2855e-06	0.0715	0.08311	272.813
2_30885	Vu08	37987554	1	0.07187	0.78885	0.103006	NaN	NaN	NaN	NaN	NaN	NaN	270	0.00026769	0.0715	0.08311	272.813
2_00201	Vu08	37991054	1	0.03459	0.8526	0.0692547	NaN	NaN	NaN	NaN	NaN	NaN	270	0.00012884	0.0715	0.08311	272.813
2_00200	Vu08	37991483	1	0.07747	0.78097	0.107366	NaN	NaN	NaN	NaN	NaN	NaN	269	0.00029018	0.0715	0.08311	272.813
2_21595	Vu08	37996545	1	0.00726	0.93218	0.0305002	NaN	NaN	NaN	NaN	NaN	NaN	270	2.7027e-05	0.0715	0.08311	272.813
2_21594	Vu08	37997223	1	0.00726	0.93218	0.0305002	NaN	NaN	NaN	NaN	NaN	NaN	270	2.7027e-05	0.0715	0.08311	272.813
1_0078	Vu08	37999622	1	0.00726	0.93218	0.0305002	NaN	NaN	NaN	NaN	NaN	NaN	270	2.7027e-05	0.0715	0.08311	272.813
2_00205	Vu08	38000288	1	0.00726	0.93218	0.0305002	NaN	NaN	NaN	NaN	NaN	NaN	270	2.7027e-05	0.0715	0.08311	272.813
2_00204	Vu08	38001077	1	0.00726	0.93218	0.0305002	NaN	NaN	NaN	NaN	NaN	NaN	270	2.7027e-05	0.0715	0.08311	272.813
2_00203	Vu08	38003266	1	0.00833	0.92735	0.0327563	NaN	NaN	NaN	NaN	NaN	NaN	270	3.1027e-05	0.0715	0.08311	272.813
2_00202	Vu08	38003617	1	0.00833	0.92735	0.0327563	NaN	NaN	NaN	NaN	NaN	NaN	270	3.1027e-05	0.0715	0.08311	272.813
2_24520	Vu08	38005825	1	0.00833	0.92735	0.0327563	NaN	NaN	NaN	NaN	NaN	NaN	270	3.1027e-05	0.0715	0.08311	272.813
2_00206	Vu08	38007278	1	0.02345	0.87842	0.0562978	NaN	NaN	NaN	NaN	NaN	NaN	269	8.8256e-05	0.0715	0.08311	272.813
2_24519	Vu08	38007923	1	0.07575	0.78336	0.106039	NaN	NaN	NaN	NaN	NaN	NaN	269	0.00028515	0.0715	0.08311	272.813
2_06434	Vu08	38017976	1	0.00633	0.93665	0.0284227	NaN	NaN	NaN	NaN	NaN	NaN	270	2.3578e-05	0.0715	0.08311	272.813
2_13734	Vu08	38029448	1	0.17824	0.67323	0.171837	NaN	NaN	NaN	NaN	NaN	NaN	270	0.00066391	0.0715	0.08311	272.813
2_13733	Vu08	38030555	1	0.17824	0.67323	0.171837	NaN	NaN	NaN	NaN	NaN	NaN	270	0.00066391	0.0715	0.08311	272.813
2_13735	Vu08	38033452	1	0.04491	0.83234	0.0796992	NaN	NaN	NaN	NaN	NaN	NaN	270	0.00016727	0.0715	0.08311	272.813
2_29525	Vu08	38033871	1	0.03787	0.84585	0.0727066	NaN	NaN	NaN	NaN	NaN	NaN	270	0.00014107	0.0715	0.08311	272.813
2_13738	Vu08	38037340	1	0.09622	0.75666	0.121099	NaN	NaN	NaN	NaN	NaN	NaN	270	0.00035839	0.0715	0.08311	272.813
2_29526	Vu08	38040015	1	0.1871	0.6657	0.176721	NaN	NaN	NaN	NaN	NaN	NaN	270	0.00069689	0.0715	0.08311	272.813
2_13739	Vu08	38045198	1	0.01126	0.91556	0.0383132	NaN	NaN	NaN	NaN	NaN	NaN	270	4.1956e-05	0.0715	0.08311	272.813
2_29527	Vu08	38046210	1	0.62283	0.4307	0.365825	NaN	NaN	NaN	NaN	NaN	NaN	270	0.00232	0.0715	0.08311	272.813
2_31211	Vu08	38053215	1	0.03089	0.86062	0.0651886	NaN	NaN	NaN	NaN	NaN	NaN	270	0.00011506	0.0715	0.08311	272.813
2_03073	Vu08	38066851	1	0.54066	0.46281	0.334597	NaN	NaN	NaN	NaN	NaN	NaN	270	0.00201	0.0715	0.08311	272.813
2_54348	Vu08	38076281	1	0.60625	0.4369	0.359618	NaN	NaN	NaN	NaN	NaN	NaN	270	0.00226	0.0715	0.08311	272.813
2_32613	Vu08	38078224	1	0.91831	0.33879	0.470069	NaN	NaN	NaN	NaN	NaN	NaN	270	0.00342	0.0715	0.08311	272.813
2_12263	Vu08	38096328	1	0.41665	0.51917	0.28469	NaN	NaN	NaN	NaN	NaN	NaN	270	0.00155	0.0715	0.08311	272.813
1_1130	Vu08	38102659	1	1.32399	0.25091	0.600482	NaN	NaN	NaN	NaN	NaN	NaN	270	0.00493	0.0715	0.08311	272.813
2_00645	Vu08	38104714	1	0.3123	0.57675	0.239012	NaN	NaN	NaN	NaN	NaN	NaN	269	0.00117	0.0715	0.08311	272.813
2_51532	Vu08	38141498	1	0.38017	0.53804	0.269185	NaN	NaN	NaN	NaN	NaN	NaN	270	0.00142	0.0715	0.08311	272.813
2_55280	Vu08	38143797	1	0.0959	0.75705	0.120875	NaN	NaN	NaN	NaN	NaN	NaN	270	0.00035721	0.0715	0.08311	272.813
2_51934	Vu08	38147337	1	1.51518	0.21944	0.658684	NaN	NaN	NaN	NaN	NaN	NaN	270	0.00564	0.0715	0.08311	272.813
2_23753	Vu08	38155137	1	1.51518	0.21944	0.658684	NaN	NaN	NaN	NaN	NaN	NaN	270	0.00564	0.0715	0.08311	272.813
2_30357	Vu08	38183276	1	0.06429	0.80004	0.0968883	NaN	NaN	NaN	NaN	NaN	NaN	270	0.00023947	0.0715	0.08311	272.813
2_30358	Vu08	38185276	1	0.06429	0.80004	0.0968883	NaN	NaN	NaN	NaN	NaN	NaN	270	0.00023947	0.0715	0.08311	272.813
2_13150	Vu08	38196133	1	1.51518	0.21944	0.658684	NaN	NaN	NaN	NaN	NaN	NaN	270	0.00564	0.0715	0.08311	272.813
2_49666	Vu08	38197039	1	0.05183	0.82009	0.0861385	NaN	NaN	NaN	NaN	NaN	NaN	269	0.00019415	0.0715	0.08311	272.813
2_16023	Vu08	38205335	1	1.51518	0.21944	0.658684	NaN	NaN	NaN	NaN	NaN	NaN	270	0.00564	0.0715	0.08311	272.813
2_16024	Vu08	38206104	1	1.51518	0.21944	0.658684	NaN	NaN	NaN	NaN	NaN	NaN	270	0.00564	0.0715	0.08311	272.813
2_39982	Vu08	38217970	1	0.38017	0.53804	0.269185	NaN	NaN	NaN	NaN	NaN	NaN	270	0.00142	0.0715	0.08311	272.813
2_26327	Vu08	38228709	1	0.38017	0.53804	0.269185	NaN	NaN	NaN	NaN	NaN	NaN	270	0.00142	0.0715	0.08311	272.813
2_26328	Vu08	38231568	1	0.01671	0.89724	0.0470914	NaN	NaN	NaN	NaN	NaN	NaN	270	6.225e-05	0.0715	0.08311	272.813
2_27116	Vu08	38248903	1	1.03985	0.30879	0.510337	NaN	NaN	NaN	NaN	NaN	NaN	269	0.00389	0.0715	0.08311	272.813
2_17812	Vu08	38267022	1	0.01671	0.89724	0.0470914	NaN	NaN	NaN	NaN	NaN	NaN	270	6.225e-05	0.0715	0.08311	272.813
2_48268	Vu08	38271598	1	0.06429	0.80004	0.0968883	NaN	NaN	NaN	NaN	NaN	NaN	270	0.00023947	0.0715	0.08311	272.813
2_17881	Vu08	38287481	1	0.38017	0.53804	0.269185	NaN	NaN	NaN	NaN	NaN	NaN	270	0.00142	0.0715	0.08311	272.813
2_46176	Vu09	21358	1	0.17603	0.67515	0.1706	NaN	NaN	NaN	NaN	NaN	NaN	270	0.00065566	0.0715	0.08311	272.813
2_23701	Vu09	34646	1	0.17603	0.67515	0.1706	NaN	NaN	NaN	NaN	NaN	NaN	270	0.00065566	0.0715	0.08311	272.813
2_23700	Vu09	35993	1	0.17603	0.67515	0.1706	NaN	NaN	NaN	NaN	NaN	NaN	270	0.00065566	0.0715	0.08311	272.813
2_31733	Vu09	38839	1	2.47475	0.11688	0.93226	NaN	NaN	NaN	NaN	NaN	NaN	270	0.00922	0.0715	0.08311	272.813
2_08611	Vu09	50998	1	0.17603	0.67515	0.1706	NaN	NaN	NaN	NaN	NaN	NaN	270	0.00065566	0.0715	0.08311	272.813
2_08610	Vu09	54841	1	0.08005	0.77745	0.109328	NaN	NaN	NaN	NaN	NaN	NaN	270	0.00029818	0.0715	0.08311	272.813
2_15882	Vu09	67413	1	0.17603	0.67515	0.1706	NaN	NaN	NaN	NaN	NaN	NaN	270	0.00065566	0.0715	0.08311	272.813
2_15883	Vu09	70915	1	0.17603	0.67515	0.1706	NaN	NaN	NaN	NaN	NaN	NaN	270	0.00065566	0.0715	0.08311	272.813
2_03318	Vu09	74115	1	0.08005	0.77745	0.109328	NaN	NaN	NaN	NaN	NaN	NaN	270	0.00029818	0.0715	0.08311	272.813
2_03317	Vu09	79800	1	3.10618	0.07915	1.10155	NaN	NaN	NaN	NaN	NaN	NaN	270	0.01157	0.0715	0.08311	272.813
2_34597	Vu09	87836	1	0.17603	0.67515	0.1706	NaN	NaN	NaN	NaN	NaN	NaN	270	0.00065566	0.0715	0.08311	272.813
2_20016	Vu09	88067	1	0.17603	0.67515	0.1706	NaN	NaN	NaN	NaN	NaN	NaN	270	0.00065566	0.0715	0.08311	272.813
2_50397	Vu09	94702	1	0.05027	0.82277	0.0847216	NaN	NaN	NaN	NaN	NaN	NaN	270	0.00018723	0.0715	0.08311	272.813
2_13931	Vu09	99554	1	2.58841	0.10884	0.963211	NaN	NaN	NaN	NaN	NaN	NaN	270	0.00964	0.0715	0.08311	272.813
2_13930	Vu09	99893	1	1.96375	0.16228	0.789735	NaN	NaN	NaN	NaN	NaN	NaN	270	0.00731	0.0715	0.08311	272.813
2_34572	Vu09	101566	1	2.34027	0.12726	0.895308	NaN	NaN	NaN	NaN	NaN	NaN	270	0.00872	0.0715	0.08311	272.813
2_07730	Vu09	102882	1	0.17603	0.67515	0.1706	NaN	NaN	NaN	NaN	NaN	NaN	270	0.00065566	0.0715	0.08311	272.813
2_27609	Vu09	103370	1	2.58841	0.10884	0.963211	NaN	NaN	NaN	NaN	NaN	NaN	270	0.00964	0.0715	0.08311	272.813
2_51098	Vu09	113077	1	2.29764	0.13076	0.883525	NaN	NaN	NaN	NaN	NaN	NaN	270	0.00856	0.0715	0.08311	272.813
2_15893	Vu09	124390	1	0.49949	0.48035	0.318442	NaN	NaN	NaN	NaN	NaN	NaN	270	0.00186	0.0715	0.08311	272.813
2_15894	Vu09	124676	1	0.49949	0.48035	0.318442	NaN	NaN	NaN	NaN	NaN	NaN	270	0.00186	0.0715	0.08311	272.813
2_15891	Vu09	128693	1	0.02185	0.88261	0.0542312	NaN	NaN	NaN	NaN	NaN	NaN	269	8.1656e-05	0.0715	0.08311	272.813
2_15892	Vu09	129344	1	0.49949	0.48035	0.318442	NaN	NaN	NaN	NaN	NaN	NaN	270	0.00186	0.0715	0.08311	272.813
2_14765	Vu09	130057	1	0.31781	0.57341	0.241535	NaN	NaN	NaN	NaN	NaN	NaN	270	0.00118	0.0715	0.08311	272.813
2_14764	Vu09	130685	1	0.81093	0.36866	0.433374	NaN	NaN	NaN	NaN	NaN	NaN	270	0.00302	0.0715	0.08311	272.813
2_33081	Vu09	134604	1	2.99954	0.08445	1.0734	NaN	NaN	NaN	NaN	NaN	NaN	270	0.01117	0.0715	0.08311	272.813
1_0519	Vu09	135090	1	2.99954	0.08445	1.0734	NaN	NaN	NaN	NaN	NaN	NaN	270	0.01117	0.0715	0.08311	272.813
2_15715	Vu09	136555	1	2.99954	0.08445	1.0734	NaN	NaN	NaN	NaN	NaN	NaN	270	0.01117	0.0715	0.08311	272.813
2_15717	Vu09	138810	1	0.50311	0.47876	0.319882	NaN	NaN	NaN	NaN	NaN	NaN	269	0.00188	0.0715	0.08311	272.813
2_15716	Vu09	139486	1	2.99954	0.08445	1.0734	NaN	NaN	NaN	NaN	NaN	NaN	270	0.01117	0.0715	0.08311	272.813
2_15718	Vu09	144642	1	0.05027	0.82277	0.0847216	NaN	NaN	NaN	NaN	NaN	NaN	270	0.00018723	0.0715	0.08311	272.813
2_32156	Vu09	144791	1	0.31781	0.57341	0.241535	NaN	NaN	NaN	NaN	NaN	NaN	270	0.00118	0.0715	0.08311	272.813
2_30039	Vu09	149048	1	0.22542	0.63534	0.196994	NaN	NaN	NaN	NaN	NaN	NaN	270	0.00083962	0.0715	0.08311	272.813
2_30040	Vu09	149676	1	2.24574	0.13517	0.86912	NaN	NaN	NaN	NaN	NaN	NaN	270	0.00836	0.0715	0.08311	272.813
2_30634	Vu09	153099	1	0.49949	0.48035	0.318442	NaN	NaN	NaN	NaN	NaN	NaN	270	0.00186	0.0715	0.08311	272.813
2_30633	Vu09	154275	1	2.24574	0.13517	0.86912	NaN	NaN	NaN	NaN	NaN	NaN	270	0.00836	0.0715	0.08311	272.813
2_18013	Vu09	155272	1	0.49949	0.48035	0.318442	NaN	NaN	NaN	NaN	NaN	NaN	270	0.00186	0.0715	0.08311	272.813
2_18012	Vu09	156040	1	0.22542	0.63534	0.196994	NaN	NaN	NaN	NaN	NaN	NaN	270	0.00083962	0.0715	0.08311	272.813
2_18200	Vu09	165196	1	2.91968	0.08868	1.05217	NaN	NaN	NaN	NaN	NaN	NaN	270	0.01088	0.0715	0.08311	272.813
2_18199	Vu09	165604	1	1.87214	0.17239	0.763488	NaN	NaN	NaN	NaN	NaN	NaN	270	0.00697	0.0715	0.08311	272.813
2_04967	Vu09	169187	1	0.49949	0.48035	0.318442	NaN	NaN	NaN	NaN	NaN	NaN	270	0.00186	0.0715	0.08311	272.813
2_04966	Vu09	169984	1	0.49949	0.48035	0.318442	NaN	NaN	NaN	NaN	NaN	NaN	270	0.00186	0.0715	0.08311	272.813
2_26605	Vu09	171744	1	0.20287	0.65278	0.185233	NaN	NaN	NaN	NaN	NaN	NaN	270	0.00075563	0.0715	0.08311	272.813
2_26604	Vu09	174024	1	0.0433	0.83531	0.0781523	NaN	NaN	NaN	NaN	NaN	NaN	270	0.00016129	0.0715	0.08311	272.813
2_16496	Vu09	179056	1	2.91968	0.08868	1.05217	NaN	NaN	NaN	NaN	NaN	NaN	270	0.01088	0.0715	0.08311	272.813
2_16497	Vu09	180282	1	0.22605	0.63486	0.197322	NaN	NaN	NaN	NaN	NaN	NaN	269	0.00084325	0.0715	0.08311	272.813
2_20458	Vu09	181739	1	0.29315	0.58868	0.230121	NaN	NaN	NaN	NaN	NaN	NaN	259	0.0012	0.0715	0.08311	272.813
2_20459	Vu09	182602	1	0.22542	0.63534	0.196994	NaN	NaN	NaN	NaN	NaN	NaN	270	0.00083962	0.0715	0.08311	272.813
2_06304	Vu09	188314	1	0.11824	0.73122	0.135952	NaN	NaN	NaN	NaN	NaN	NaN	270	0.00044042	0.0715	0.08311	272.813
2_06303	Vu09	189984	1	1.33395	0.24914	0.603557	NaN	NaN	NaN	NaN	NaN	NaN	270	0.00497	0.0715	0.08311	272.813
2_22571	Vu09	203530	1	1.23705	0.26705	0.573407	NaN	NaN	NaN	NaN	NaN	NaN	270	0.00461	0.0715	0.08311	272.813
2_22572	Vu09	203803	1	1.98571	0.15996	0.795989	NaN	NaN	NaN	NaN	NaN	NaN	270	0.0074	0.0715	0.08311	272.813
2_08423	Vu09	208335	1	1.98571	0.15996	0.795989	NaN	NaN	NaN	NaN	NaN	NaN	270	0.0074	0.0715	0.08311	272.813
2_27831	Vu09	208921	1	1.98571	0.15996	0.795989	NaN	NaN	NaN	NaN	NaN	NaN	270	0.0074	0.0715	0.08311	272.813
2_21784	Vu09	215567	1	1.30871	0.25366	0.595748	NaN	NaN	NaN	NaN	NaN	NaN	270	0.00487	0.0715	0.08311	272.813
2_21783	Vu09	216224	1	0.11462	0.73521	0.133589	NaN	NaN	NaN	NaN	NaN	NaN	270	0.00042694	0.0715	0.08311	272.813
2_23050	Vu09	225450	1	12.917	0.00038814	3.41101	NaN	NaN	NaN	NaN	NaN	NaN	270	0.04811	0.0715	0.08311	272.813
2_31796	Vu09	226152	1	10.4792	0.00136	2.86646	NaN	NaN	NaN	NaN	NaN	NaN	270	0.03903	0.0715	0.08311	272.813
2_31581	Vu09	228051	1	0.5738	0.44943	0.347338	NaN	NaN	NaN	NaN	NaN	NaN	269	0.00214	0.0715	0.08311	272.813
2_48558	Vu09	230970	1	13.4651	0.00029379	3.53196	NaN	NaN	NaN	NaN	NaN	NaN	270	0.05015	0.0715	0.08311	272.813
2_19467	Vu09	234530	1	0.53615	0.46468	0.332846	NaN	NaN	NaN	NaN	NaN	NaN	270	0.002	0.0715	0.08311	272.813
2_19466	Vu09	234869	1	0.53615	0.46468	0.332846	NaN	NaN	NaN	NaN	NaN	NaN	270	0.002	0.0715	0.08311	272.813
2_54962	Vu09	238281	1	0.53642	0.46457	0.332949	NaN	NaN	NaN	NaN	NaN	NaN	270	0.002	0.0715	0.08311	272.813
2_19684	Vu09	252689	1	4.28972	0.03931	1.4055	NaN	NaN	NaN	NaN	NaN	NaN	270	0.01598	0.0715	0.08311	272.813
2_06496	Vu09	290142	1	3.49485	0.06266	1.20301	NaN	NaN	NaN	NaN	NaN	NaN	270	0.01302	0.0715	0.08311	272.813
2_22355	Vu09	293802	1	2.42162	0.12086	0.917717	NaN	NaN	NaN	NaN	NaN	NaN	270	0.00902	0.0715	0.08311	272.813
2_43551	Vu09	306753	1	0.79124	0.37453	0.426513	NaN	NaN	NaN	NaN	NaN	NaN	270	0.00295	0.0715	0.08311	272.813
2_28786	Vu09	314233	1	0.79124	0.37453	0.426513	NaN	NaN	NaN	NaN	NaN	NaN	270	0.00295	0.0715	0.08311	272.813
2_28785	Vu09	315359	1	0.56766	0.45186	0.344996	NaN	NaN	NaN	NaN	NaN	NaN	270	0.00211	0.0715	0.08311	272.813
2_44357	Vu09	323504	1	3.51502	0.06191	1.20824	NaN	NaN	NaN	NaN	NaN	NaN	270	0.01309	0.0715	0.08311	272.813
2_12392	Vu09	326485	1	2.2911	0.13131	0.881702	NaN	NaN	NaN	NaN	NaN	NaN	270	0.00853	0.0715	0.08311	272.813
2_30764	Vu09	342541	1	5.05419	0.02539	1.59534	NaN	NaN	NaN	NaN	NaN	NaN	270	0.01883	0.0715	0.08311	272.813
2_30763	Vu09	342959	1	2.94222	0.08746	1.05819	NaN	NaN	NaN	NaN	NaN	NaN	270	0.01096	0.0715	0.08311	272.813
2_25546	Vu09	344072	1	4.16761	0.04219	1.37479	NaN	NaN	NaN	NaN	NaN	NaN	270	0.01552	0.0715	0.08311	272.813
2_02480	Vu09	344388	1	4.16761	0.04219	1.37479	NaN	NaN	NaN	NaN	NaN	NaN	270	0.01552	0.0715	0.08311	272.813
2_02481	Vu09	351217	1	1.39502	0.23864	0.622257	NaN	NaN	NaN	NaN	NaN	NaN	265	0.00525	0.0715	0.08311	272.813
2_02482	Vu09	352803	1	1.52362	0.21817	0.661205	NaN	NaN	NaN	NaN	NaN	NaN	270	0.00568	0.0715	0.08311	272.813
2_20263	Vu09	356161	1	2.68183	0.10269	0.988472	NaN	NaN	NaN	NaN	NaN	NaN	270	0.00999	0.0715	0.08311	272.813
2_25548	Vu09	361134	1	2.99906	0.08448	1.07325	NaN	NaN	NaN	NaN	NaN	NaN	270	0.01117	0.0715	0.08311	272.813
2_03421	Vu09	364426	1	2.54411	0.1119	0.95117	NaN	NaN	NaN	NaN	NaN	NaN	270	0.00948	0.0715	0.08311	272.813
2_03684	Vu09	370842	1	1.71808	0.19107	0.718807	NaN	NaN	NaN	NaN	NaN	NaN	270	0.0064	0.0715	0.08311	272.813
2_03683	Vu09	372951	1	0.04251	0.8368	0.0773783	NaN	NaN	NaN	NaN	NaN	NaN	270	0.00015835	0.0715	0.08311	272.813
2_26044	Vu09	377223	1	1.31162	0.25313	0.596656	NaN	NaN	NaN	NaN	NaN	NaN	270	0.00489	0.0715	0.08311	272.813
2_36027	Vu09	378779	1	2.99906	0.08448	1.07325	NaN	NaN	NaN	NaN	NaN	NaN	270	0.01117	0.0715	0.08311	272.813
2_02034	Vu09	391021	1	3.09178	0.07984	1.09778	NaN	NaN	NaN	NaN	NaN	NaN	270	0.01152	0.0715	0.08311	272.813
2_02033	Vu09	391464	1	0.5914	0.44256	0.354028	NaN	NaN	NaN	NaN	NaN	NaN	270	0.0022	0.0715	0.08311	272.813
2_39424	Vu09	419806	1	0.16982	0.68061	0.167102	NaN	NaN	NaN	NaN	NaN	NaN	270	0.00063252	0.0715	0.08311	272.813
2_24329	Vu09	426696	1	0.32839	0.5671	0.24634	NaN	NaN	NaN	NaN	NaN	NaN	269	0.00123	0.0715	0.08311	272.813
2_24330	Vu09	429192	1	2.1457	0.14416	0.841155	NaN	NaN	NaN	NaN	NaN	NaN	270	0.00799	0.0715	0.08311	272.813
2_20025	Vu09	432162	1	1.9883	0.1597	0.796695	NaN	NaN	NaN	NaN	NaN	NaN	268	0.00747	0.0715	0.08311	272.813
2_27232	Vu09	443565	1	2.10398	0.1481	0.829445	NaN	NaN	NaN	NaN	NaN	NaN	270	0.00784	0.0715	0.08311	272.813
2_27233	Vu09	443958	1	2.03394	0.155	0.809668	NaN	NaN	NaN	NaN	NaN	NaN	269	0.00759	0.0715	0.08311	272.813
2_50436	Vu09	456870	1	0.88239	0.34841	0.457909	NaN	NaN	NaN	NaN	NaN	NaN	269	0.00331	0.0715	0.08311	272.813
2_22464	Vu09	481299	1	8.98261	0.00298	2.52578	NaN	NaN	NaN	NaN	NaN	NaN	270	0.03346	0.0715	0.08311	272.813
2_22463	Vu09	482107	1	8.8541	0.00319	2.49621	NaN	NaN	NaN	NaN	NaN	NaN	270	0.03298	0.0715	0.08311	272.813
2_12378	Vu09	488120	1	2.13876	0.1448	0.839231	NaN	NaN	NaN	NaN	NaN	NaN	270	0.00797	0.0715	0.08311	272.813
2_12379	Vu09	488506	1	10.484	0.00136	2.86646	NaN	NaN	NaN	NaN	NaN	NaN	270	0.03905	0.0715	0.08311	272.813
2_18230	Vu09	505928	1	1.63556	0.20205	0.694541	NaN	NaN	NaN	NaN	NaN	NaN	270	0.00609	0.0715	0.08311	272.813
2_18231	Vu09	506227	1	8.31683	0.00425	2.37161	NaN	NaN	NaN	NaN	NaN	NaN	270	0.03098	0.0715	0.08311	272.813
2_03056	Vu09	518143	1	12.2766	0.00053828	3.26899	NaN	NaN	NaN	NaN	NaN	NaN	270	0.04573	0.0715	0.08311	272.813
2_03057	Vu09	518719	1	12.2327	0.00055049	3.25925	NaN	NaN	NaN	NaN	NaN	NaN	270	0.04556	0.0715	0.08311	272.813
2_25766	Vu09	522806	1	6.31463	0.01257	1.90066	NaN	NaN	NaN	NaN	NaN	NaN	270	0.02352	0.0715	0.08311	272.813
2_25767	Vu09	522806	1	8.63965	0.0036	2.4437	NaN	NaN	NaN	NaN	NaN	NaN	249	0.03496	0.0715	0.08311	272.813
2_03055	Vu09	523558	1	0.70108	0.40318	0.394501	NaN	NaN	NaN	NaN	NaN	NaN	270	0.00261	0.0715	0.08311	272.813
2_25768	Vu09	524063	1	3.55872	0.06033	1.21947	NaN	NaN	NaN	NaN	NaN	NaN	270	0.01326	0.0715	0.08311	272.813
2_28481	Vu09	525084	1	3.33537	0.06893	1.16159	NaN	NaN	NaN	NaN	NaN	NaN	270	0.01242	0.0715	0.08311	272.813
2_10402	Vu09	525345	1	8.23995	0.00443	2.3536	NaN	NaN	NaN	NaN	NaN	NaN	270	0.03069	0.0715	0.08311	272.813
2_25765	Vu09	527394	1	8.66448	0.00353	2.45223	NaN	NaN	NaN	NaN	NaN	NaN	270	0.03227	0.0715	0.08311	272.813
2_03053	Vu09	527648	1	2.05911	0.15248	0.816787	NaN	NaN	NaN	NaN	NaN	NaN	270	0.00767	0.0715	0.08311	272.813
2_03054	Vu09	528283	1	6.86656	0.00929	2.03198	NaN	NaN	NaN	NaN	NaN	NaN	270	0.02558	0.0715	0.08311	272.813
2_30989	Vu09	531407	1	5.50219	0.01973	1.70487	NaN	NaN	NaN	NaN	NaN	NaN	269	0.02051	0.0715	0.08311	272.813
2_19627	Vu09	531723	1	2.72521	0.10005	0.999783	NaN	NaN	NaN	NaN	NaN	NaN	251	0.01103	0.0715	0.08311	272.813
2_25763	Vu09	533647	1	6.86755	0.00928	2.03245	NaN	NaN	NaN	NaN	NaN	NaN	270	0.02558	0.0715	0.08311	272.813
2_03052	Vu09	534563	1	1.92007	0.16701	0.777258	NaN	NaN	NaN	NaN	NaN	NaN	270	0.00715	0.0715	0.08311	272.813
2_25764	Vu09	535080	1	3.60766	0.05868	1.23151	NaN	NaN	NaN	NaN	NaN	NaN	252	0.01457	0.0715	0.08311	272.813
2_30189	Vu09	536331	1	7.39952	0.00696	2.15739	NaN	NaN	NaN	NaN	NaN	NaN	270	0.02756	0.0715	0.08311	272.813
2_15949	Vu09	537381	1	1.49372	0.22273	0.652221	NaN	NaN	NaN	NaN	NaN	NaN	270	0.00556	0.0715	0.08311	272.813
2_45597	Vu09	547717	1	7.39952	0.00696	2.15739	NaN	NaN	NaN	NaN	NaN	NaN	270	0.02756	0.0715	0.08311	272.813
2_19711	Vu09	552612	1	1.49372	0.22273	0.652221	NaN	NaN	NaN	NaN	NaN	NaN	270	0.00556	0.0715	0.08311	272.813
2_40386	Vu09	554514	1	1.24679	0.26518	0.576459	NaN	NaN	NaN	NaN	NaN	NaN	270	0.00464	0.0715	0.08311	272.813
2_29707	Vu09	563667	1	4.94764	0.02697	1.56912	NaN	NaN	NaN	NaN	NaN	NaN	270	0.01843	0.0715	0.08311	272.813
2_14242	Vu09	564044	1	1.24679	0.26518	0.576459	NaN	NaN	NaN	NaN	NaN	NaN	270	0.00464	0.0715	0.08311	272.813
2_29706	Vu09	564497	1	3.19086	0.07519	1.12384	NaN	NaN	NaN	NaN	NaN	NaN	270	0.01189	0.0715	0.08311	272.813
2_14241	Vu09	565711	1	7.90042	0.00531	2.27491	NaN	NaN	NaN	NaN	NaN	NaN	269	0.02945	0.0715	0.08311	272.813
1_1370	Vu09	565911	1	7.39952	0.00696	2.15739	NaN	NaN	NaN	NaN	NaN	NaN	270	0.02756	0.0715	0.08311	272.813
1_0302	Vu09	567729	1	4.94194	0.02706	1.56767	NaN	NaN	NaN	NaN	NaN	NaN	270	0.01841	0.0715	0.08311	272.813
2_18430	Vu09	567796	1	4.33111	0.0384	1.41567	NaN	NaN	NaN	NaN	NaN	NaN	266	0.01647	0.0715	0.08311	272.813
2_06706	Vu09	570970	1	4.95129	0.02691	1.57009	NaN	NaN	NaN	NaN	NaN	NaN	270	0.01844	0.0715	0.08311	272.813
2_04409	Vu09	574272	1	4.95129	0.02691	1.57009	NaN	NaN	NaN	NaN	NaN	NaN	270	0.01844	0.0715	0.08311	272.813
2_04410	Vu09	574913	1	3.80811	0.05206	1.2835	NaN	NaN	NaN	NaN	NaN	NaN	270	0.01418	0.0715	0.08311	272.813
2_04411	Vu09	575296	1	1.47314	0.22593	0.646026	NaN	NaN	NaN	NaN	NaN	NaN	270	0.00549	0.0715	0.08311	272.813
2_04412	Vu09	576412	1	1.47314	0.22593	0.646026	NaN	NaN	NaN	NaN	NaN	NaN	270	0.00549	0.0715	0.08311	272.813
2_04408	Vu09	584354	1	2.42282	0.12077	0.918041	NaN	NaN	NaN	NaN	NaN	NaN	270	0.00902	0.0715	0.08311	272.813
2_04407	Vu09	588436	1	5.08268	0.02498	1.60241	NaN	NaN	NaN	NaN	NaN	NaN	270	0.01893	0.0715	0.08311	272.813
2_22981	Vu09	606487	1	2.11982	0.14659	0.833896	NaN	NaN	NaN	NaN	NaN	NaN	270	0.0079	0.0715	0.08311	272.813
2_22982	Vu09	607292	1	3.2889	0.07088	1.14948	NaN	NaN	NaN	NaN	NaN	NaN	270	0.01225	0.0715	0.08311	272.813
2_08853	Vu09	622403	1	7.2493	0.00755	2.12205	NaN	NaN	NaN	NaN	NaN	NaN	269	0.02706	0.0715	0.08311	272.813
2_08854	Vu09	622799	1	3.02285	0.08326	1.07956	NaN	NaN	NaN	NaN	NaN	NaN	270	0.01126	0.0715	0.08311	272.813
2_09265	Vu09	630168	1	6.91912	0.00903	2.04431	NaN	NaN	NaN	NaN	NaN	NaN	269	0.02583	0.0715	0.08311	272.813
2_09266	Vu09	631753	1	2.97152	0.08592	1.06591	NaN	NaN	NaN	NaN	NaN	NaN	268	0.01116	0.0715	0.08311	272.813
2_30423	Vu09	637349	1	7.04552	0.00843	2.07417	NaN	NaN	NaN	NaN	NaN	NaN	270	0.02624	0.0715	0.08311	272.813
2_17118	Vu09	637616	1	7.68887	0.00595	2.22548	NaN	NaN	NaN	NaN	NaN	NaN	270	0.02864	0.0715	0.08311	272.813
2_11218	Vu09	643156	1	10.0992	0.00166	2.77989	NaN	NaN	NaN	NaN	NaN	NaN	269	0.03765	0.0715	0.08311	272.813
2_48602	Vu09	645989	1	9.33762	0.00247	2.6073	NaN	NaN	NaN	NaN	NaN	NaN	270	0.03478	0.0715	0.08311	272.813
2_31452	Vu09	653434	1	5.2309	0.02299	1.63846	NaN	NaN	NaN	NaN	NaN	NaN	266	0.01948	0.0715	0.08311	272.813
2_21355	Vu09	653893	1	3.85256	0.05073	1.29474	NaN	NaN	NaN	NaN	NaN	NaN	266	0.01434	0.0715	0.08311	272.813
2_28383	Vu09	677937	1	0.76363	0.38299	0.416813	NaN	NaN	NaN	NaN	NaN	NaN	270	0.00284	0.0715	0.08311	272.813
2_10133	Vu09	678345	1	0.76363	0.38299	0.416813	NaN	NaN	NaN	NaN	NaN	NaN	270	0.00284	0.0715	0.08311	272.813
2_05142	Vu09	687741	1	0.06611	0.79729	0.0983837	NaN	NaN	NaN	NaN	NaN	NaN	270	0.00024623	0.0715	0.08311	272.813
2_05141	Vu09	688198	1	0.76363	0.38299	0.416813	NaN	NaN	NaN	NaN	NaN	NaN	270	0.00284	0.0715	0.08311	272.813
2_27603	Vu09	695159	1	3.48531	0.06302	1.20052	NaN	NaN	NaN	NaN	NaN	NaN	270	0.01298	0.0715	0.08311	272.813
2_27602	Vu09	696209	1	4.94988	0.02694	1.5696	NaN	NaN	NaN	NaN	NaN	NaN	269	0.01854	0.0715	0.08311	272.813
2_53579	Vu09	700809	1	0.76756	0.38177	0.418198	NaN	NaN	NaN	NaN	NaN	NaN	269	0.00288	0.0715	0.08311	272.813
2_18394	Vu09	702477	1	3.72898	0.05454	1.26328	NaN	NaN	NaN	NaN	NaN	NaN	270	0.01389	0.0715	0.08311	272.813
2_15825	Vu09	704006	1	4.28165	0.0395	1.4034	NaN	NaN	NaN	NaN	NaN	NaN	270	0.01595	0.0715	0.08311	272.813
2_15826	Vu09	706356	1	3.55423	0.06049	1.21832	NaN	NaN	NaN	NaN	NaN	NaN	270	0.01324	0.0715	0.08311	272.813
2_27484	Vu09	715178	1	4.55871	0.03367	1.47276	NaN	NaN	NaN	NaN	NaN	NaN	270	0.01698	0.0715	0.08311	272.813
2_27485	Vu09	715649	1	1.27239	0.26034	0.584459	NaN	NaN	NaN	NaN	NaN	NaN	270	0.00474	0.0715	0.08311	272.813
2_28192	Vu09	725169	1	1.15206	0.28409	0.546544	NaN	NaN	NaN	NaN	NaN	NaN	270	0.00429	0.0715	0.08311	272.813
2_34118	Vu09	725982	1	1.15206	0.28409	0.546544	NaN	NaN	NaN	NaN	NaN	NaN	270	0.00429	0.0715	0.08311	272.813
2_19901	Vu09	734044	1	1.05841	0.30452	0.516384	NaN	NaN	NaN	NaN	NaN	NaN	270	0.00394	0.0715	0.08311	272.813
2_36033	Vu09	734312	1	2.09316	0.14914	0.826406	NaN	NaN	NaN	NaN	NaN	NaN	270	0.0078	0.0715	0.08311	272.813
2_13929	Vu09	739745	1	4.59276	0.03302	1.48122	NaN	NaN	NaN	NaN	NaN	NaN	270	0.01711	0.0715	0.08311	272.813
2_30175	Vu09	747632	1	0.68604	0.40826	0.389063	NaN	NaN	NaN	NaN	NaN	NaN	270	0.00256	0.0715	0.08311	272.813
2_15879	Vu09	751611	1	4.20687	0.04124	1.38468	NaN	NaN	NaN	NaN	NaN	NaN	270	0.01567	0.0715	0.08311	272.813
2_37119	Vu09	757072	1	2.36291	0.12544	0.901564	NaN	NaN	NaN	NaN	NaN	NaN	270	0.0088	0.0715	0.08311	272.813
2_18948	Vu09	761217	1	4.06668	0.04475	1.34921	NaN	NaN	NaN	NaN	NaN	NaN	270	0.01515	0.0715	0.08311	272.813
2_47857	Vu09	764447	2	0.19627	0.82192	0.0851705	-0.0014673	0.00214	0.96312	-0.26413	0.39228	0.53166	263	0.0015	0.0715	0.08311	272.813
2_39641	Vu09	766321	1	0.22511	0.63557	0.196837	NaN	NaN	NaN	NaN	NaN	NaN	270	0.00083847	0.0715	0.08311	272.813
2_30803	Vu09	771352	1	1.2063	0.27306	0.563742	NaN	NaN	NaN	NaN	NaN	NaN	270	0.00449	0.0715	0.08311	272.813
2_27746	Vu09	781911	1	0.49926	0.48044	0.318361	NaN	NaN	NaN	NaN	NaN	NaN	270	0.00186	0.0715	0.08311	272.813
2_08142	Vu09	782743	1	1.42186	0.23416	0.630487	NaN	NaN	NaN	NaN	NaN	NaN	270	0.0053	0.0715	0.08311	272.813
2_23610	Vu09	792797	1	0.55281	0.45783	0.339296	NaN	NaN	NaN	NaN	NaN	NaN	270	0.00206	0.0715	0.08311	272.813
2_23611	Vu09	793065	1	2.5448	0.11186	0.951325	NaN	NaN	NaN	NaN	NaN	NaN	268	0.00961	0.0715	0.08311	272.813
2_15844	Vu09	798851	1	0.49334	0.48306	0.315999	NaN	NaN	NaN	NaN	NaN	NaN	269	0.00185	0.0715	0.08311	272.813
2_15845	Vu09	799254	1	7.5924e-05	0.99305	0.00302888	NaN	NaN	NaN	NaN	NaN	NaN	270	2.828e-07	0.0715	0.08311	272.813
2_07099	Vu09	807081	1	0.58399	0.44543	0.351221	NaN	NaN	NaN	NaN	NaN	NaN	269	0.00219	0.0715	0.08311	272.813
2_13009	Vu09	827666	1	0.02602	0.87197	0.0594985	NaN	NaN	NaN	NaN	NaN	NaN	270	9.6922e-05	0.0715	0.08311	272.813
2_13008	Vu09	828007	1	4.25564	0.04009	1.39696	NaN	NaN	NaN	NaN	NaN	NaN	270	0.01585	0.0715	0.08311	272.813
2_37353	Vu09	846739	1	0.34762	0.55597	0.254949	NaN	NaN	NaN	NaN	NaN	NaN	269	0.00131	0.0715	0.08311	272.813
2_33388	Vu09	850376	1	0.82754	0.36381	0.439125	NaN	NaN	NaN	NaN	NaN	NaN	270	0.00308	0.0715	0.08311	272.813
2_31024	Vu09	850864	1	3.52505	0.06155	1.21077	NaN	NaN	NaN	NaN	NaN	NaN	270	0.01313	0.0715	0.08311	272.813
2_32556	Vu09	871307	1	0.01805	0.89323	0.0490367	NaN	NaN	NaN	NaN	NaN	NaN	270	6.7231e-05	0.0715	0.08311	272.813
2_03137	Vu09	873884	1	0.0008633	0.97658	0.0102922	NaN	NaN	NaN	NaN	NaN	NaN	270	3.2156e-06	0.0715	0.08311	272.813
2_07396	Vu09	880355	1	0.00144	0.9698	0.0133178	NaN	NaN	NaN	NaN	NaN	NaN	270	5.3481e-06	0.0715	0.08311	272.813
2_27452	Vu09	882494	1	0.00144	0.9698	0.0133178	NaN	NaN	NaN	NaN	NaN	NaN	270	5.3481e-06	0.0715	0.08311	272.813
2_01512	Vu09	887824	1	0.56109	0.45449	0.342476	NaN	NaN	NaN	NaN	NaN	NaN	270	0.00209	0.0715	0.08311	272.813
2_29478	Vu09	891408	1	0.94462	0.33198	0.478888	NaN	NaN	NaN	NaN	NaN	NaN	269	0.00352	0.0715	0.08311	272.813
2_29477	Vu09	891728	1	0.03288	0.85625	0.0673994	NaN	NaN	NaN	NaN	NaN	NaN	269	0.00012253	0.0715	0.08311	272.813
2_21952	Vu09	906769	1	0.33134	0.56536	0.247675	NaN	NaN	NaN	NaN	NaN	NaN	270	0.00123	0.0715	0.08311	272.813
2_31588	Vu09	907991	1	2.01285	0.15715	0.803686	NaN	NaN	NaN	NaN	NaN	NaN	270	0.0075	0.0715	0.08311	272.813
2_06342	Vu09	909406	1	0.86714	0.3526	0.452718	NaN	NaN	NaN	NaN	NaN	NaN	270	0.00323	0.0715	0.08311	272.813
2_06341	Vu09	911277	1	0.7915	0.37445	0.426606	NaN	NaN	NaN	NaN	NaN	NaN	270	0.00295	0.0715	0.08311	272.813
2_43768	Vu09	913944	1	0.48181	0.48821	0.311393	NaN	NaN	NaN	NaN	NaN	NaN	270	0.00179	0.0715	0.08311	272.813
2_42639	Vu09	916950	1	0.65385	0.41947	0.377299	NaN	NaN	NaN	NaN	NaN	NaN	270	0.00244	0.0715	0.08311	272.813
2_34510	Vu09	922158	1	0.01309	0.90898	0.0414457	NaN	NaN	NaN	NaN	NaN	NaN	270	4.8775e-05	0.0715	0.08311	272.813
2_18652	Vu09	922447	1	0.45444	0.50082	0.300318	NaN	NaN	NaN	NaN	NaN	NaN	270	0.00169	0.0715	0.08311	272.813
2_00765	Vu09	940957	1	0.69861	0.404	0.393619	NaN	NaN	NaN	NaN	NaN	NaN	270	0.0026	0.0715	0.08311	272.813
2_00766	Vu09	944317	1	0.07251	0.78792	0.103518	NaN	NaN	NaN	NaN	NaN	NaN	270	0.00027009	0.0715	0.08311	272.813
2_24749	Vu09	944769	1	0.07251	0.78792	0.103518	NaN	NaN	NaN	NaN	NaN	NaN	270	0.00027009	0.0715	0.08311	272.813
2_00764	Vu09	947962	1	0.07251	0.78792	0.103518	NaN	NaN	NaN	NaN	NaN	NaN	270	0.00027009	0.0715	0.08311	272.813
2_24748	Vu09	954091	1	0.36923	0.54394	0.264449	NaN	NaN	NaN	NaN	NaN	NaN	270	0.00138	0.0715	0.08311	272.813
2_24747	Vu09	955391	1	0.03755	0.84649	0.0723782	NaN	NaN	NaN	NaN	NaN	NaN	270	0.00013987	0.0715	0.08311	272.813
1_0842	Vu09	972787	1	3.26844	0.07176	1.14412	NaN	NaN	NaN	NaN	NaN	NaN	270	0.01217	0.0715	0.08311	272.813
2_13692	Vu09	972787	1	3.26844	0.07176	1.14412	NaN	NaN	NaN	NaN	NaN	NaN	270	0.01217	0.0715	0.08311	272.813
2_08289	Vu09	976019	1	0.04738	0.82786	0.0820431	NaN	NaN	NaN	NaN	NaN	NaN	270	0.00017646	0.0715	0.08311	272.813
2_15561	Vu09	984660	1	1.11943	0.291	0.536107	NaN	NaN	NaN	NaN	NaN	NaN	270	0.00417	0.0715	0.08311	272.813
2_15560	Vu09	985678	1	0.0397	0.84223	0.0745693	NaN	NaN	NaN	NaN	NaN	NaN	270	0.00014786	0.0715	0.08311	272.813
2_03262	Vu09	988779	1	3.22257	0.07377	1.13212	NaN	NaN	NaN	NaN	NaN	NaN	270	0.012	0.0715	0.08311	272.813
2_03260	Vu09	995357	1	1.11943	0.291	0.536107	NaN	NaN	NaN	NaN	NaN	NaN	270	0.00417	0.0715	0.08311	272.813
2_03261	Vu09	998652	1	1.11943	0.291	0.536107	NaN	NaN	NaN	NaN	NaN	NaN	270	0.00417	0.0715	0.08311	272.813
2_51084	Vu09	1001340	1	0.00044988	0.98309	0.00740672	NaN	NaN	NaN	NaN	NaN	NaN	270	1.6757e-06	0.0715	0.08311	272.813
2_09588	Vu09	1010147	1	0.00044988	0.98309	0.00740672	NaN	NaN	NaN	NaN	NaN	NaN	270	1.6757e-06	0.0715	0.08311	272.813
2_09587	Vu09	1013453	1	0.00044988	0.98309	0.00740672	NaN	NaN	NaN	NaN	NaN	NaN	270	1.6757e-06	0.0715	0.08311	272.813
2_23762	Vu09	1018934	1	0.90732	0.3417	0.466355	NaN	NaN	NaN	NaN	NaN	NaN	268	0.00343	0.0715	0.08311	272.813
2_23763	Vu09	1019456	1	0.88302	0.34823	0.458134	NaN	NaN	NaN	NaN	NaN	NaN	270	0.00329	0.0715	0.08311	272.813
2_31912	Vu09	1025694	1	0.57606	0.44854	0.348199	NaN	NaN	NaN	NaN	NaN	NaN	269	0.00215	0.0715	0.08311	272.813
2_50134	Vu09	1034812	1	0.30567	0.58082	0.235958	NaN	NaN	NaN	NaN	NaN	NaN	270	0.00114	0.0715	0.08311	272.813
2_10766	Vu09	1040484	1	0.38251	0.5368	0.270187	NaN	NaN	NaN	NaN	NaN	NaN	269	0.00143	0.0715	0.08311	272.813
2_10765	Vu09	1041327	1	0.43168	0.51173	0.290959	NaN	NaN	NaN	NaN	NaN	NaN	270	0.00161	0.0715	0.08311	272.813
2_22496	Vu09	1044842	1	0.16947	0.68093	0.166898	NaN	NaN	NaN	NaN	NaN	NaN	266	0.00063535	0.0715	0.08311	272.813
2_22497	Vu09	1046018	1	0.0995	0.75268	0.12339	NaN	NaN	NaN	NaN	NaN	NaN	270	0.00037061	0.0715	0.08311	272.813
2_30294	Vu09	1050608	1	0.15032	0.69854	0.155809	NaN	NaN	NaN	NaN	NaN	NaN	270	0.00055991	0.0715	0.08311	272.813
2_16498	Vu09	1052124	1	0.11439	0.73547	0.133435	NaN	NaN	NaN	NaN	NaN	NaN	270	0.00042607	0.0715	0.08311	272.813
2_46484	Vu09	1054188	1	0.26902	0.60443	0.218654	NaN	NaN	NaN	NaN	NaN	NaN	269	0.00101	0.0715	0.08311	272.813
2_01169	Vu09	1063783	1	2.11584	0.14697	0.832771	NaN	NaN	NaN	NaN	NaN	NaN	269	0.00793	0.0715	0.08311	272.813
2_32485	Vu09	1064223	1	2.89664	0.08994	1.04605	NaN	NaN	NaN	NaN	NaN	NaN	269	0.01086	0.0715	0.08311	272.813
2_45869	Vu09	1068649	1	2.21907	0.13751	0.861666	NaN	NaN	NaN	NaN	NaN	NaN	269	0.00831	0.0715	0.08311	272.813
2_21681	Vu09	1077267	1	2.89664	0.08994	1.04605	NaN	NaN	NaN	NaN	NaN	NaN	269	0.01086	0.0715	0.08311	272.813
2_31525	Vu09	1078351	1	2.6063	0.10763	0.968067	NaN	NaN	NaN	NaN	NaN	NaN	270	0.00971	0.0715	0.08311	272.813
2_52782	Vu09	1082095	1	0.65601	0.4187	0.378097	NaN	NaN	NaN	NaN	NaN	NaN	270	0.00244	0.0715	0.08311	272.813
2_33009	Vu09	1090499	1	0.00209	0.96356	0.0161212	NaN	NaN	NaN	NaN	NaN	NaN	269	7.8419e-06	0.0715	0.08311	272.813
2_19221	Vu09	1093680	1	0.45552	0.50031	0.300761	NaN	NaN	NaN	NaN	NaN	NaN	270	0.0017	0.0715	0.08311	272.813
2_19222	Vu09	1093935	1	0.49536	0.48216	0.316809	NaN	NaN	NaN	NaN	NaN	NaN	270	0.00185	0.0715	0.08311	272.813
2_22685	Vu09	1096269	1	0.00209	0.96356	0.0161212	NaN	NaN	NaN	NaN	NaN	NaN	269	7.8419e-06	0.0715	0.08311	272.813
2_22686	Vu09	1097980	1	0.00189	0.96538	0.0153017	NaN	NaN	NaN	NaN	NaN	NaN	270	7.0289e-06	0.0715	0.08311	272.813
2_29611	Vu09	1100128	1	0.65601	0.4187	0.378097	NaN	NaN	NaN	NaN	NaN	NaN	270	0.00244	0.0715	0.08311	272.813
2_34368	Vu09	1102820	1	0.00189	0.96538	0.0153017	NaN	NaN	NaN	NaN	NaN	NaN	270	7.0289e-06	0.0715	0.08311	272.813
2_54473	Vu09	1107119	2	0.38053	0.68387	0.165026	0.01562	0.20562	0.6506	-0.3439	0.56169	0.45425	269	0.00285	0.0715	0.08311	272.813
2_07883	Vu09	1117895	1	0.85689	0.35545	0.449221	NaN	NaN	NaN	NaN	NaN	NaN	270	0.00319	0.0715	0.08311	272.813
2_27662	Vu09	1118700	1	1.30341	0.25463	0.59409	NaN	NaN	NaN	NaN	NaN	NaN	268	0.00486	0.0715	0.08311	272.813
2_33060	Vu09	1153137	1	0.02841	0.86627	0.0623467	NaN	NaN	NaN	NaN	NaN	NaN	268	0.00010653	0.0715	0.08311	272.813
2_33059	Vu09	1156438	1	0.30042	0.58409	0.23352	NaN	NaN	NaN	NaN	NaN	NaN	269	0.00113	0.0715	0.08311	272.813
2_15145	Vu09	1156700	2	0.44415	0.64185	0.192566	0.05421	0.85305	0.35654	-0.046061	0.01293	0.90957	269	0.00331	0.0715	0.08311	272.813
2_13994	Vu09	1171864	1	0.2546	0.61427	0.211641	NaN	NaN	NaN	NaN	NaN	NaN	270	0.00094833	0.0715	0.08311	272.813
2_50506	Vu09	1180413	1	1.37909	0.24132	0.617407	NaN	NaN	NaN	NaN	NaN	NaN	269	0.00514	0.0715	0.08311	272.813
2_52649	Vu09	1221203	1	0.69444	0.40541	0.392106	NaN	NaN	NaN	NaN	NaN	NaN	270	0.00259	0.0715	0.08311	272.813
2_13509	Vu09	1227108	1	0.03321	0.85554	0.0677597	NaN	NaN	NaN	NaN	NaN	NaN	270	0.0001237	0.0715	0.08311	272.813
2_13510	Vu09	1228231	1	0.6107	0.43522	0.361291	NaN	NaN	NaN	NaN	NaN	NaN	270	0.00227	0.0715	0.08311	272.813
2_55181	Vu09	1238505	1	0.6107	0.43522	0.361291	NaN	NaN	NaN	NaN	NaN	NaN	270	0.00227	0.0715	0.08311	272.813
2_27473	Vu09	1258326	1	0.03321	0.85554	0.0677597	NaN	NaN	NaN	NaN	NaN	NaN	270	0.0001237	0.0715	0.08311	272.813
2_27986	Vu09	1263849	1	0.03321	0.85554	0.0677597	NaN	NaN	NaN	NaN	NaN	NaN	270	0.0001237	0.0715	0.08311	272.813
2_34083	Vu09	1264099	1	0.03321	0.85554	0.0677597	NaN	NaN	NaN	NaN	NaN	NaN	270	0.0001237	0.0715	0.08311	272.813
2_27985	Vu09	1265801	1	0.04983	0.82352	0.0843258	NaN	NaN	NaN	NaN	NaN	NaN	270	0.00018562	0.0715	0.08311	272.813
2_08879	Vu09	1267633	1	0.65363	0.41954	0.377227	NaN	NaN	NaN	NaN	NaN	NaN	270	0.00243	0.0715	0.08311	272.813
2_03807	Vu09	1277377	1	0.84709	0.35822	0.44585	NaN	NaN	NaN	NaN	NaN	NaN	270	0.00316	0.0715	0.08311	272.813
2_40248	Vu09	1311947	1	2.02316	0.1561	0.806597	NaN	NaN	NaN	NaN	NaN	NaN	269	0.00759	0.0715	0.08311	272.813
2_07163	Vu09	1341188	1	1.19534	0.27525	0.560273	NaN	NaN	NaN	NaN	NaN	NaN	270	0.00445	0.0715	0.08311	272.813
2_07162	Vu09	1342429	1	2.44434	0.11914	0.923942	NaN	NaN	NaN	NaN	NaN	NaN	270	0.0091	0.0715	0.08311	272.813
2_15486	Vu09	1349107	1	1.19534	0.27525	0.560273	NaN	NaN	NaN	NaN	NaN	NaN	270	0.00445	0.0715	0.08311	272.813
2_20029	Vu09	1354427	1	2.5566	0.11103	0.95456	NaN	NaN	NaN	NaN	NaN	NaN	269	0.00958	0.0715	0.08311	272.813
2_03956	Vu09	1359863	1	0.38238	0.53686	0.270139	NaN	NaN	NaN	NaN	NaN	NaN	270	0.00142	0.0715	0.08311	272.813
2_24922	Vu09	1372670	1	0.13477	0.71384	0.146399	NaN	NaN	NaN	NaN	NaN	NaN	265	0.00051892	0.0715	0.08311	272.813
2_24923	Vu09	1373138	1	1.64139	0.20128	0.696199	NaN	NaN	NaN	NaN	NaN	NaN	264	0.00633	0.0715	0.08311	272.813
2_07681	Vu09	1385331	1	0.08194	0.77491	0.110749	NaN	NaN	NaN	NaN	NaN	NaN	270	0.0003052	0.0715	0.08311	272.813
2_07680	Vu09	1386127	1	0.08194	0.77491	0.110749	NaN	NaN	NaN	NaN	NaN	NaN	270	0.0003052	0.0715	0.08311	272.813
2_24366	Vu09	1466517	1	0.02307	0.87939	0.0558185	NaN	NaN	NaN	NaN	NaN	NaN	270	8.5935e-05	0.0715	0.08311	272.813
2_31250	Vu09	1473459	1	0.10225	0.7494	0.125286	NaN	NaN	NaN	NaN	NaN	NaN	270	0.00038086	0.0715	0.08311	272.813
2_05773	Vu09	1477574	1	0.02307	0.87939	0.0558185	NaN	NaN	NaN	NaN	NaN	NaN	270	8.5935e-05	0.0715	0.08311	272.813
2_05774	Vu09	1477872	1	0.02307	0.87939	0.0558185	NaN	NaN	NaN	NaN	NaN	NaN	270	8.5935e-05	0.0715	0.08311	272.813
2_33470	Vu09	1494152	1	0.711	0.39987	0.398081	NaN	NaN	NaN	NaN	NaN	NaN	269	0.00265	0.0715	0.08311	272.813
2_34622	Vu09	1494539	1	0.67404	0.41238	0.384702	NaN	NaN	NaN	NaN	NaN	NaN	270	0.00251	0.0715	0.08311	272.813
1_0858	Vu09	1501022	1	1.22056	0.27025	0.568234	NaN	NaN	NaN	NaN	NaN	NaN	270	0.00455	0.0715	0.08311	272.813
2_07223	Vu09	1502699	1	0.25374	0.61487	0.211217	NaN	NaN	NaN	NaN	NaN	NaN	270	0.00094512	0.0715	0.08311	272.813
2_36720	Vu09	1510830	1	3.46181	0.06391	1.19443	NaN	NaN	NaN	NaN	NaN	NaN	270	0.01289	0.0715	0.08311	272.813
2_47209	Vu09	1538525	1	1.1695	0.28049	0.552083	NaN	NaN	NaN	NaN	NaN	NaN	270	0.00436	0.0715	0.08311	272.813
2_34292	Vu09	1562731	1	0.41782	0.51859	0.285176	NaN	NaN	NaN	NaN	NaN	NaN	268	0.00156	0.0715	0.08311	272.813
2_16960	Vu09	1574564	1	0.82094	0.36573	0.436839	NaN	NaN	NaN	NaN	NaN	NaN	270	0.00306	0.0715	0.08311	272.813
2_30389	Vu09	1576203	1	6.47485	0.01151	1.93892	NaN	NaN	NaN	NaN	NaN	NaN	270	0.02412	0.0715	0.08311	272.813
2_20355	Vu09	1579531	1	1.13993	0.28664	0.542663	NaN	NaN	NaN	NaN	NaN	NaN	270	0.00425	0.0715	0.08311	272.813
2_09468	Vu09	1582266	1	7.43117	0.00684	2.16494	NaN	NaN	NaN	NaN	NaN	NaN	270	0.02768	0.0715	0.08311	272.813
2_09469	Vu09	1583661	1	8.01739	0.00499	2.3019	NaN	NaN	NaN	NaN	NaN	NaN	269	0.03006	0.0715	0.08311	272.813
2_20917	Vu09	1587282	1	3.63262	0.05774	1.23852	NaN	NaN	NaN	NaN	NaN	NaN	269	0.01362	0.0715	0.08311	272.813
2_20918	Vu09	1587767	1	4.56289	0.03359	1.47379	NaN	NaN	NaN	NaN	NaN	NaN	269	0.01711	0.0715	0.08311	272.813
2_14486	Vu09	1595239	1	4.14744	0.0427	1.36957	NaN	NaN	NaN	NaN	NaN	NaN	269	0.01554	0.0715	0.08311	272.813
2_14485	Vu09	1595555	1	4.49284	0.03497	1.4563	NaN	NaN	NaN	NaN	NaN	NaN	270	0.01673	0.0715	0.08311	272.813
2_19050	Vu09	1600996	1	0.46526	0.49577	0.30472	NaN	NaN	NaN	NaN	NaN	NaN	270	0.00173	0.0715	0.08311	272.813
2_10626	Vu09	1614367	1	0.50614	0.47744	0.321081	NaN	NaN	NaN	NaN	NaN	NaN	270	0.00189	0.0715	0.08311	272.813
2_10627	Vu09	1615095	1	0.14322	0.70541	0.151558	NaN	NaN	NaN	NaN	NaN	NaN	269	0.000537	0.0715	0.08311	272.813
1_0298	Vu09	1632619	1	0.00073832	0.97834	0.00951019	NaN	NaN	NaN	NaN	NaN	NaN	270	2.7501e-06	0.0715	0.08311	272.813
2_49609	Vu09	1638829	1	0.62003	0.43176	0.364758	NaN	NaN	NaN	NaN	NaN	NaN	263	0.00237	0.0715	0.08311	272.813
2_51778	Vu09	1639185	1	0.22752	0.63376	0.198075	NaN	NaN	NaN	NaN	NaN	NaN	269	0.00085233	0.0715	0.08311	272.813
2_25399	Vu09	1644796	1	0.56857	0.4515	0.345342	NaN	NaN	NaN	NaN	NaN	NaN	270	0.00212	0.0715	0.08311	272.813
2_02131	Vu09	1651447	1	0.36988	0.54359	0.264729	NaN	NaN	NaN	NaN	NaN	NaN	270	0.00138	0.0715	0.08311	272.813
2_02132	Vu09	1652119	1	0.36988	0.54359	0.264729	NaN	NaN	NaN	NaN	NaN	NaN	270	0.00138	0.0715	0.08311	272.813
2_33754	Vu09	1652302	1	0.36988	0.54359	0.264729	NaN	NaN	NaN	NaN	NaN	NaN	270	0.00138	0.0715	0.08311	272.813
2_34138	Vu09	1659536	1	0.40767	0.52371	0.280909	NaN	NaN	NaN	NaN	NaN	NaN	269	0.00153	0.0715	0.08311	272.813
2_34139	Vu09	1660537	1	0.49649	0.48166	0.317259	NaN	NaN	NaN	NaN	NaN	NaN	270	0.00185	0.0715	0.08311	272.813
2_20406	Vu09	1687959	1	0.11459	0.73525	0.133565	NaN	NaN	NaN	NaN	NaN	NaN	270	0.0004268	0.0715	0.08311	272.813
2_45223	Vu09	1692486	1	0.85072	0.35719	0.447101	NaN	NaN	NaN	NaN	NaN	NaN	270	0.00317	0.0715	0.08311	272.813
2_01038	Vu09	1695948	1	0.32411	0.56963	0.244407	NaN	NaN	NaN	NaN	NaN	NaN	270	0.00121	0.0715	0.08311	272.813
2_01039	Vu09	1696199	1	0.11547	0.73427	0.134144	NaN	NaN	NaN	NaN	NaN	NaN	269	0.00043296	0.0715	0.08311	272.813
2_26026	Vu09	1736213	1	1.32491	0.25076	0.600742	NaN	NaN	NaN	NaN	NaN	NaN	268	0.00495	0.0715	0.08311	272.813
2_26025	Vu09	1738717	1	0.76315	0.38314	0.416643	NaN	NaN	NaN	NaN	NaN	NaN	270	0.00284	0.0715	0.08311	272.813
2_50884	Vu09	1745013	1	0.47633	0.49069	0.309193	NaN	NaN	NaN	NaN	NaN	NaN	270	0.00177	0.0715	0.08311	272.813
2_41538	Vu09	1791390	1	3.8022	0.05247	1.28009	NaN	NaN	NaN	NaN	NaN	NaN	223	0.01641	0.0715	0.08311	272.813
2_49203	Vu09	1815075	1	1.36834	0.24327	0.613911	NaN	NaN	NaN	NaN	NaN	NaN	242	0.00589	0.0715	0.08311	272.813
2_52427	Vu09	1831752	1	0.34673	0.55648	0.25455	NaN	NaN	NaN	NaN	NaN	NaN	269	0.0013	0.0715	0.08311	272.813
2_16580	Vu09	1839332	1	1.57691	0.21031	0.67714	NaN	NaN	NaN	NaN	NaN	NaN	270	0.00587	0.0715	0.08311	272.813
2_16579	Vu09	1839769	1	0.76315	0.38314	0.416643	NaN	NaN	NaN	NaN	NaN	NaN	270	0.00284	0.0715	0.08311	272.813
2_15519	Vu09	1847433	1	1.50705	0.22068	0.656237	NaN	NaN	NaN	NaN	NaN	NaN	270	0.00561	0.0715	0.08311	272.813
2_15520	Vu09	1847988	1	1.50705	0.22068	0.656237	NaN	NaN	NaN	NaN	NaN	NaN	270	0.00561	0.0715	0.08311	272.813
2_44416	Vu09	1859680	1	0.22718	0.63401	0.197904	NaN	NaN	NaN	NaN	NaN	NaN	270	0.00084621	0.0715	0.08311	272.813
2_19359	Vu09	1861021	1	0.25302	0.61538	0.210857	NaN	NaN	NaN	NaN	NaN	NaN	270	0.00094243	0.0715	0.08311	272.813
2_19358	Vu09	1861289	1	0.22718	0.63401	0.197904	NaN	NaN	NaN	NaN	NaN	NaN	270	0.00084621	0.0715	0.08311	272.813
2_03495	Vu09	1877312	1	0.25302	0.61538	0.210857	NaN	NaN	NaN	NaN	NaN	NaN	270	0.00094243	0.0715	0.08311	272.813
2_32574	Vu09	1877383	1	0.25302	0.61538	0.210857	NaN	NaN	NaN	NaN	NaN	NaN	270	0.00094243	0.0715	0.08311	272.813
2_25961	Vu09	1890623	1	6.09277	0.01421	1.84741	NaN	NaN	NaN	NaN	NaN	NaN	270	0.02269	0.0715	0.08311	272.813
2_29240	Vu09	1924297	1	6.33271	0.01245	1.90483	NaN	NaN	NaN	NaN	NaN	NaN	268	0.02365	0.0715	0.08311	272.813
2_29239	Vu09	1927844	1	6.33271	0.01245	1.90483	NaN	NaN	NaN	NaN	NaN	NaN	268	0.02365	0.0715	0.08311	272.813
2_20523	Vu09	1935006	1	6.09277	0.01421	1.84741	NaN	NaN	NaN	NaN	NaN	NaN	270	0.02269	0.0715	0.08311	272.813
2_20522	Vu09	1935275	1	6.09277	0.01421	1.84741	NaN	NaN	NaN	NaN	NaN	NaN	270	0.02269	0.0715	0.08311	272.813
2_16616	Vu09	1940310	1	6.09277	0.01421	1.84741	NaN	NaN	NaN	NaN	NaN	NaN	270	0.02269	0.0715	0.08311	272.813
2_16615	Vu09	1940503	1	6.09277	0.01421	1.84741	NaN	NaN	NaN	NaN	NaN	NaN	270	0.02269	0.0715	0.08311	272.813
2_27345	Vu09	1943921	1	6.33271	0.01245	1.90483	NaN	NaN	NaN	NaN	NaN	NaN	268	0.02365	0.0715	0.08311	272.813
2_00143	Vu09	1953957	1	4.22207	0.04088	1.38849	NaN	NaN	NaN	NaN	NaN	NaN	270	0.01573	0.0715	0.08311	272.813
2_00142	Vu09	1955010	1	4.1347	0.04301	1.36643	NaN	NaN	NaN	NaN	NaN	NaN	270	0.0154	0.0715	0.08311	272.813
2_32172	Vu09	1961964	1	7.44097	0.0068	2.16749	NaN	NaN	NaN	NaN	NaN	NaN	268	0.02779	0.0715	0.08311	272.813
2_17370	Vu09	1962145	1	7.24549	0.00756	2.12148	NaN	NaN	NaN	NaN	NaN	NaN	270	0.02699	0.0715	0.08311	272.813
2_13892	Vu09	1965928	1	6.90311	0.00911	2.04048	NaN	NaN	NaN	NaN	NaN	NaN	270	0.02571	0.0715	0.08311	272.813
2_13893	Vu09	1966893	1	8.14357	0.00466	2.33161	NaN	NaN	NaN	NaN	NaN	NaN	269	0.03075	0.0715	0.08311	272.813
2_21463	Vu09	1971452	1	5.069	0.02518	1.59894	NaN	NaN	NaN	NaN	NaN	NaN	269	0.01895	0.0715	0.08311	272.813
2_31477	Vu09	1972296	1	5.47132	0.02007	1.69745	NaN	NaN	NaN	NaN	NaN	NaN	270	0.02038	0.0715	0.08311	272.813
2_33535	Vu09	1974456	1	6.16454	0.01365	1.86487	NaN	NaN	NaN	NaN	NaN	NaN	270	0.02296	0.0715	0.08311	272.813
2_21728	Vu09	1974529	1	4.58832	0.0331	1.48017	NaN	NaN	NaN	NaN	NaN	NaN	270	0.01709	0.0715	0.08311	272.813
2_30597	Vu09	1978368	1	4.51077	0.03464	1.46042	NaN	NaN	NaN	NaN	NaN	NaN	260	0.01721	0.0715	0.08311	272.813
2_19964	Vu09	1990892	1	4.06671	0.04475	1.34921	NaN	NaN	NaN	NaN	NaN	NaN	270	0.01515	0.0715	0.08311	272.813
2_25262	Vu09	2003152	1	4.54075	0.03402	1.46827	NaN	NaN	NaN	NaN	NaN	NaN	270	0.01691	0.0715	0.08311	272.813
2_42750	Vu09	2014532	1	7.33846	0.0072	2.14267	NaN	NaN	NaN	NaN	NaN	NaN	265	0.02745	0.0715	0.08311	272.813
2_48736	Vu09	2058865	1	5.65328	0.01813	1.7416	NaN	NaN	NaN	NaN	NaN	NaN	270	0.02106	0.0715	0.08311	272.813
2_39178	Vu09	2066679	1	0.72973	0.39374	0.40479	NaN	NaN	NaN	NaN	NaN	NaN	270	0.00272	0.0715	0.08311	272.813
2_25226	Vu09	2090153	1	0.47398	0.49176	0.308247	NaN	NaN	NaN	NaN	NaN	NaN	270	0.00177	0.0715	0.08311	272.813
2_25225	Vu09	2090712	1	1.51044	0.22016	0.657262	NaN	NaN	NaN	NaN	NaN	NaN	270	0.00563	0.0715	0.08311	272.813
2_05883	Vu09	2112234	1	0.20342	0.65234	0.185526	NaN	NaN	NaN	NaN	NaN	NaN	270	0.00075769	0.0715	0.08311	272.813
2_04178	Vu09	2116994	1	0.57641	0.4484	0.348334	NaN	NaN	NaN	NaN	NaN	NaN	270	0.00215	0.0715	0.08311	272.813
2_04177	Vu09	2118711	1	1.38786	0.23982	0.620115	NaN	NaN	NaN	NaN	NaN	NaN	270	0.00517	0.0715	0.08311	272.813
2_13629	Vu09	2122707	1	0.57641	0.4484	0.348334	NaN	NaN	NaN	NaN	NaN	NaN	270	0.00215	0.0715	0.08311	272.813
2_51765	Vu09	2126098	1	1.38786	0.23982	0.620115	NaN	NaN	NaN	NaN	NaN	NaN	270	0.00517	0.0715	0.08311	272.813
2_39444	Vu09	2136721	1	1.35699	0.24511	0.610639	NaN	NaN	NaN	NaN	NaN	NaN	270	0.00505	0.0715	0.08311	272.813
2_03058	Vu09	2142621	1	1.35699	0.24511	0.610639	NaN	NaN	NaN	NaN	NaN	NaN	270	0.00505	0.0715	0.08311	272.813
2_03059	Vu09	2143828	1	1.35699	0.24511	0.610639	NaN	NaN	NaN	NaN	NaN	NaN	270	0.00505	0.0715	0.08311	272.813
2_31010	Vu09	2156441	1	0.03834	0.8449	0.0731947	NaN	NaN	NaN	NaN	NaN	NaN	270	0.00014282	0.0715	0.08311	272.813
2_52958	Vu09	2167978	1	0.54678	0.46037	0.336893	NaN	NaN	NaN	NaN	NaN	NaN	241	0.00234	0.0715	0.08311	272.813
2_47401	Vu09	2168866	1	0.05309	0.81796	0.0872679	NaN	NaN	NaN	NaN	NaN	NaN	270	0.00019773	0.0715	0.08311	272.813
2_19832	Vu09	2175521	1	1.12682	0.28942	0.538471	NaN	NaN	NaN	NaN	NaN	NaN	270	0.0042	0.0715	0.08311	272.813
2_19831	Vu09	2175870	1	1.11342	0.2923	0.534171	NaN	NaN	NaN	NaN	NaN	NaN	270	0.00415	0.0715	0.08311	272.813
2_12552	Vu09	2179048	1	1.11342	0.2923	0.534171	NaN	NaN	NaN	NaN	NaN	NaN	270	0.00415	0.0715	0.08311	272.813
2_12553	Vu09	2179610	1	1.16354	0.28172	0.550182	NaN	NaN	NaN	NaN	NaN	NaN	269	0.00436	0.0715	0.08311	272.813
2_07783	Vu09	2204893	1	1.02634	0.31194	0.505929	NaN	NaN	NaN	NaN	NaN	NaN	270	0.00382	0.0715	0.08311	272.813
2_07782	Vu09	2205475	1	1.11342	0.2923	0.534171	NaN	NaN	NaN	NaN	NaN	NaN	270	0.00415	0.0715	0.08311	272.813
2_50454	Vu09	2226821	1	0.09531	0.75777	0.120463	NaN	NaN	NaN	NaN	NaN	NaN	270	0.00035502	0.0715	0.08311	272.813
2_11488	Vu09	2246970	1	0.49533	0.48218	0.316791	NaN	NaN	NaN	NaN	NaN	NaN	270	0.00184	0.0715	0.08311	272.813
2_54206	Vu09	2284343	1	0.0351	0.85154	0.0697949	NaN	NaN	NaN	NaN	NaN	NaN	270	0.00013072	0.0715	0.08311	272.813
2_07031	Vu09	2305671	1	0.11497	0.73482	0.133819	NaN	NaN	NaN	NaN	NaN	NaN	270	0.00042824	0.0715	0.08311	272.813
2_07032	Vu09	2306108	1	0.0351	0.85154	0.0697949	NaN	NaN	NaN	NaN	NaN	NaN	270	0.00013072	0.0715	0.08311	272.813
2_32303	Vu09	2312953	1	0.17769	0.67371	0.171527	NaN	NaN	NaN	NaN	NaN	NaN	270	0.00066186	0.0715	0.08311	272.813
2_23038	Vu09	2313136	1	0.11497	0.73482	0.133819	NaN	NaN	NaN	NaN	NaN	NaN	270	0.00042824	0.0715	0.08311	272.813
2_23039	Vu09	2314002	1	0.11497	0.73482	0.133819	NaN	NaN	NaN	NaN	NaN	NaN	270	0.00042824	0.0715	0.08311	272.813
2_23040	Vu09	2314541	1	0.34022	0.5602	0.251657	NaN	NaN	NaN	NaN	NaN	NaN	270	0.00127	0.0715	0.08311	272.813
2_47732	Vu09	2319425	1	0.11497	0.73482	0.133819	NaN	NaN	NaN	NaN	NaN	NaN	270	0.00042824	0.0715	0.08311	272.813
2_26371	Vu09	2322297	1	0.21184	0.6457	0.189969	NaN	NaN	NaN	NaN	NaN	NaN	270	0.00078906	0.0715	0.08311	272.813
2_26370	Vu09	2322695	1	0.34022	0.5602	0.251657	NaN	NaN	NaN	NaN	NaN	NaN	270	0.00127	0.0715	0.08311	272.813
2_25729	Vu09	2329912	1	0.01243	0.9113	0.0403386	NaN	NaN	NaN	NaN	NaN	NaN	270	4.6309e-05	0.0715	0.08311	272.813
2_02954	Vu09	2330577	1	0.31152	0.57722	0.238659	NaN	NaN	NaN	NaN	NaN	NaN	270	0.00116	0.0715	0.08311	272.813
2_10412	Vu09	2340452	1	0.31152	0.57722	0.238659	NaN	NaN	NaN	NaN	NaN	NaN	270	0.00116	0.0715	0.08311	272.813
2_10411	Vu09	2346077	1	0.01801	0.89336	0.0489735	NaN	NaN	NaN	NaN	NaN	NaN	270	6.7065e-05	0.0715	0.08311	272.813
2_23689	Vu09	2360307	1	0.27103	0.60308	0.219625	NaN	NaN	NaN	NaN	NaN	NaN	270	0.00101	0.0715	0.08311	272.813
2_23690	Vu09	2361472	1	0.27103	0.60308	0.219625	NaN	NaN	NaN	NaN	NaN	NaN	270	0.00101	0.0715	0.08311	272.813
2_11330	Vu09	2378179	1	0.66515	0.41548	0.38145	NaN	NaN	NaN	NaN	NaN	NaN	270	0.00248	0.0715	0.08311	272.813
2_11331	Vu09	2379391	1	3.9832	0.04698	1.32809	NaN	NaN	NaN	NaN	NaN	NaN	270	0.01484	0.0715	0.08311	272.813
2_00174	Vu09	2385433	1	0.42713	0.51397	0.289062	NaN	NaN	NaN	NaN	NaN	NaN	270	0.00159	0.0715	0.08311	272.813
2_00173	Vu09	2388594	1	0.26812	0.60503	0.218223	NaN	NaN	NaN	NaN	NaN	NaN	270	0.00099867	0.0715	0.08311	272.813
2_02332	Vu09	2394146	1	0.42713	0.51397	0.289062	NaN	NaN	NaN	NaN	NaN	NaN	270	0.00159	0.0715	0.08311	272.813
2_02333	Vu09	2394517	1	0.42713	0.51397	0.289062	NaN	NaN	NaN	NaN	NaN	NaN	270	0.00159	0.0715	0.08311	272.813
2_33764	Vu09	2403023	1	0.42713	0.51397	0.289062	NaN	NaN	NaN	NaN	NaN	NaN	270	0.00159	0.0715	0.08311	272.813
2_03498	Vu09	2474744	1	1.02881	0.31136	0.506737	NaN	NaN	NaN	NaN	NaN	NaN	270	0.00383	0.0715	0.08311	272.813
2_38822	Vu09	2477624	1	0.04892	0.82513	0.0834776	NaN	NaN	NaN	NaN	NaN	NaN	270	0.00018221	0.0715	0.08311	272.813
2_12968	Vu09	2490578	1	1.07866	0.29995	0.522951	NaN	NaN	NaN	NaN	NaN	NaN	270	0.00402	0.0715	0.08311	272.813
2_12969	Vu09	2494622	1	1.07866	0.29995	0.522951	NaN	NaN	NaN	NaN	NaN	NaN	270	0.00402	0.0715	0.08311	272.813
2_12967	Vu09	2503225	1	1.07866	0.29995	0.522951	NaN	NaN	NaN	NaN	NaN	NaN	270	0.00402	0.0715	0.08311	272.813
2_29285	Vu09	2503788	1	1.07866	0.29995	0.522951	NaN	NaN	NaN	NaN	NaN	NaN	270	0.00402	0.0715	0.08311	272.813
2_41782	Vu09	2506170	1	0.00452	0.94644	0.0239069	NaN	NaN	NaN	NaN	NaN	NaN	269	1.7072e-05	0.0715	0.08311	272.813
2_48617	Vu09	2515286	1	0.65003	0.42082	0.375904	NaN	NaN	NaN	NaN	NaN	NaN	270	0.00242	0.0715	0.08311	272.813
2_40397	Vu09	2531444	1	1.4135	0.23554	0.627935	NaN	NaN	NaN	NaN	NaN	NaN	270	0.00526	0.0715	0.08311	272.813
2_51784	Vu09	2541247	1	1.4135	0.23554	0.627935	NaN	NaN	NaN	NaN	NaN	NaN	270	0.00526	0.0715	0.08311	272.813
2_23075	Vu09	2543093	1	1.4135	0.23554	0.627935	NaN	NaN	NaN	NaN	NaN	NaN	270	0.00526	0.0715	0.08311	272.813
2_23076	Vu09	2543380	1	1.34082	0.24795	0.605636	NaN	NaN	NaN	NaN	NaN	NaN	266	0.00503	0.0715	0.08311	272.813
2_14794	Vu09	2548473	1	1.4135	0.23554	0.627935	NaN	NaN	NaN	NaN	NaN	NaN	270	0.00526	0.0715	0.08311	272.813
2_20854	Vu09	2570099	1	1.3486	0.24657	0.60806	NaN	NaN	NaN	NaN	NaN	NaN	270	0.00502	0.0715	0.08311	272.813
2_44829	Vu09	2575044	1	1.3486	0.24657	0.60806	NaN	NaN	NaN	NaN	NaN	NaN	270	0.00502	0.0715	0.08311	272.813
2_14272	Vu09	2595953	1	1.3486	0.24657	0.60806	NaN	NaN	NaN	NaN	NaN	NaN	270	0.00502	0.0715	0.08311	272.813
2_14271	Vu09	2598533	1	1.3486	0.24657	0.60806	NaN	NaN	NaN	NaN	NaN	NaN	270	0.00502	0.0715	0.08311	272.813
2_34108	Vu09	2614879	1	1.1194	0.29101	0.536092	NaN	NaN	NaN	NaN	NaN	NaN	270	0.00417	0.0715	0.08311	272.813
2_38670	Vu09	2693869	1	0.7446	0.38897	0.410084	NaN	NaN	NaN	NaN	NaN	NaN	270	0.00277	0.0715	0.08311	272.813
2_34424	Vu09	2710140	1	0.01861	0.8916	0.0498299	NaN	NaN	NaN	NaN	NaN	NaN	270	6.9316e-05	0.0715	0.08311	272.813
2_09334	Vu09	2746795	1	0.05802	0.80985	0.0915954	NaN	NaN	NaN	NaN	NaN	NaN	270	0.0002161	0.0715	0.08311	272.813
2_09333	Vu09	2748788	1	0.09448	0.75879	0.119878	NaN	NaN	NaN	NaN	NaN	NaN	270	0.00035193	0.0715	0.08311	272.813
2_32720	Vu09	2753075	1	0.19956	0.65544	0.183467	NaN	NaN	NaN	NaN	NaN	NaN	270	0.00074331	0.0715	0.08311	272.813
2_07495	Vu09	2753237	1	0.04788	0.82697	0.0825102	NaN	NaN	NaN	NaN	NaN	NaN	268	0.00017852	0.0715	0.08311	272.813
2_07496	Vu09	2757545	1	0.19956	0.65544	0.183467	NaN	NaN	NaN	NaN	NaN	NaN	270	0.00074331	0.0715	0.08311	272.813
2_35184	Vu09	2757579	1	0.19956	0.65544	0.183467	NaN	NaN	NaN	NaN	NaN	NaN	270	0.00074331	0.0715	0.08311	272.813
2_27435	Vu09	2825110	1	3.23096	0.07341	1.13424	NaN	NaN	NaN	NaN	NaN	NaN	266	0.01216	0.0715	0.08311	272.813
2_50110	Vu09	2847111	1	0.36496	0.54628	0.262585	NaN	NaN	NaN	NaN	NaN	NaN	270	0.00136	0.0715	0.08311	272.813
2_01743	Vu09	2875543	1	0.45322	0.50139	0.299824	NaN	NaN	NaN	NaN	NaN	NaN	270	0.00169	0.0715	0.08311	272.813
2_09491	Vu09	2901047	1	0.02634	0.87119	0.0598871	NaN	NaN	NaN	NaN	NaN	NaN	270	9.8117e-05	0.0715	0.08311	272.813
2_48468	Vu09	2915765	1	0.0137	0.90692	0.042431	NaN	NaN	NaN	NaN	NaN	NaN	270	5.1018e-05	0.0715	0.08311	272.813
2_26345	Vu09	2927603	1	1.25335	0.26393	0.578511	NaN	NaN	NaN	NaN	NaN	NaN	270	0.00467	0.0715	0.08311	272.813
2_26346	Vu09	2928266	1	0.07847	0.7796	0.108128	NaN	NaN	NaN	NaN	NaN	NaN	270	0.00029229	0.0715	0.08311	272.813
2_33496	Vu09	2952614	1	0.26348	0.60817	0.215975	NaN	NaN	NaN	NaN	NaN	NaN	270	0.00098141	0.0715	0.08311	272.813
2_21623	Vu09	2962935	1	0.30983	0.57825	0.237884	NaN	NaN	NaN	NaN	NaN	NaN	270	0.00115	0.0715	0.08311	272.813
2_21622	Vu09	2963444	1	0.30983	0.57825	0.237884	NaN	NaN	NaN	NaN	NaN	NaN	270	0.00115	0.0715	0.08311	272.813
2_01986	Vu09	2971084	1	0.30983	0.57825	0.237884	NaN	NaN	NaN	NaN	NaN	NaN	270	0.00115	0.0715	0.08311	272.813
2_01985	Vu09	2971513	1	0.26348	0.60817	0.215975	NaN	NaN	NaN	NaN	NaN	NaN	270	0.00098141	0.0715	0.08311	272.813
2_54862	Vu09	2974025	1	0.26348	0.60817	0.215975	NaN	NaN	NaN	NaN	NaN	NaN	270	0.00098141	0.0715	0.08311	272.813
2_08724	Vu09	2976973	1	0.06226	0.80315	0.0952033	NaN	NaN	NaN	NaN	NaN	NaN	270	0.00023191	0.0715	0.08311	272.813
2_30549	Vu09	2987384	1	0.04383	0.83432	0.0786673	NaN	NaN	NaN	NaN	NaN	NaN	270	0.00016327	0.0715	0.08311	272.813
2_54891	Vu09	3003780	1	0.15418	0.69489	0.158084	NaN	NaN	NaN	NaN	NaN	NaN	270	0.00057428	0.0715	0.08311	272.813
2_13470	Vu09	3010605	1	0.08298	0.77353	0.111523	NaN	NaN	NaN	NaN	NaN	NaN	270	0.00030907	0.0715	0.08311	272.813
2_11358	Vu09	3017658	1	0.10545	0.74564	0.127471	NaN	NaN	NaN	NaN	NaN	NaN	270	0.00039278	0.0715	0.08311	272.813
2_03434	Vu09	3035550	1	0.10545	0.74564	0.127471	NaN	NaN	NaN	NaN	NaN	NaN	270	0.00039278	0.0715	0.08311	272.813
2_03433	Vu09	3036351	1	0.10545	0.74564	0.127471	NaN	NaN	NaN	NaN	NaN	NaN	270	0.00039278	0.0715	0.08311	272.813
2_20582	Vu09	3046750	1	0.0738	0.78609	0.104528	NaN	NaN	NaN	NaN	NaN	NaN	270	0.00027489	0.0715	0.08311	272.813
2_54406	Vu09	3048402	1	0.0738	0.78609	0.104528	NaN	NaN	NaN	NaN	NaN	NaN	270	0.00027489	0.0715	0.08311	272.813
2_15175	Vu09	3056586	1	0.10545	0.74564	0.127471	NaN	NaN	NaN	NaN	NaN	NaN	270	0.00039278	0.0715	0.08311	272.813
2_28735	Vu09	3070881	1	0.10545	0.74564	0.127471	NaN	NaN	NaN	NaN	NaN	NaN	270	0.00039278	0.0715	0.08311	272.813
2_11095	Vu09	3071257	1	0.10545	0.74564	0.127471	NaN	NaN	NaN	NaN	NaN	NaN	270	0.00039278	0.0715	0.08311	272.813
2_05151	Vu09	3085722	1	0.20126	0.65407	0.184376	NaN	NaN	NaN	NaN	NaN	NaN	270	0.00074964	0.0715	0.08311	272.813
2_41940	Vu09	3096555	1	0.42087	0.51706	0.286459	NaN	NaN	NaN	NaN	NaN	NaN	270	0.00157	0.0715	0.08311	272.813
2_22584	Vu09	3101748	1	0.42087	0.51706	0.286459	NaN	NaN	NaN	NaN	NaN	NaN	270	0.00157	0.0715	0.08311	272.813
2_22585	Vu09	3102017	1	0.42087	0.51706	0.286459	NaN	NaN	NaN	NaN	NaN	NaN	270	0.00157	0.0715	0.08311	272.813
2_20191	Vu09	3103190	1	0.42087	0.51706	0.286459	NaN	NaN	NaN	NaN	NaN	NaN	270	0.00157	0.0715	0.08311	272.813
2_17704	Vu09	3143729	1	1.26573	0.26159	0.582379	NaN	NaN	NaN	NaN	NaN	NaN	270	0.00471	0.0715	0.08311	272.813
2_34705	Vu09	3173879	1	0.6243	0.43016	0.36637	NaN	NaN	NaN	NaN	NaN	NaN	270	0.00233	0.0715	0.08311	272.813
2_36538	Vu09	3178754	1	4.7359	0.03042	1.51684	NaN	NaN	NaN	NaN	NaN	NaN	270	0.01764	0.0715	0.08311	272.813
2_26838	Vu09	3201361	1	0.04743	0.82777	0.0820903	NaN	NaN	NaN	NaN	NaN	NaN	270	0.00017665	0.0715	0.08311	272.813
2_26837	Vu09	3202592	1	1.3175	0.25208	0.598462	NaN	NaN	NaN	NaN	NaN	NaN	270	0.00491	0.0715	0.08311	272.813
2_26839	Vu09	3212253	1	0.04691	0.82869	0.0816079	NaN	NaN	NaN	NaN	NaN	NaN	270	0.00017474	0.0715	0.08311	272.813
2_05708	Vu09	3213837	1	0.00747	0.93121	0.0309524	NaN	NaN	NaN	NaN	NaN	NaN	270	2.7811e-05	0.0715	0.08311	272.813
2_14285	Vu09	3221231	1	0.00688	0.93395	0.0296764	NaN	NaN	NaN	NaN	NaN	NaN	270	2.5632e-05	0.0715	0.08311	272.813
2_14284	Vu09	3221546	1	0.04739	0.82783	0.0820588	NaN	NaN	NaN	NaN	NaN	NaN	270	0.00017652	0.0715	0.08311	272.813
2_01625	Vu09	3242884	1	2.3136	0.12945	0.887898	NaN	NaN	NaN	NaN	NaN	NaN	268	0.00873	0.0715	0.08311	272.813
2_01626	Vu09	3244909	1	0.80647	0.36998	0.431822	NaN	NaN	NaN	NaN	NaN	NaN	270	0.003	0.0715	0.08311	272.813
2_01624	Vu09	3252503	1	2.02819	0.15558	0.808046	NaN	NaN	NaN	NaN	NaN	NaN	270	0.00755	0.0715	0.08311	272.813
2_43007	Vu09	3255685	1	2.02819	0.15558	0.808046	NaN	NaN	NaN	NaN	NaN	NaN	270	0.00755	0.0715	0.08311	272.813
2_11414	Vu09	3260375	1	3.80559	0.05214	1.28283	NaN	NaN	NaN	NaN	NaN	NaN	270	0.01417	0.0715	0.08311	272.813
2_11413	Vu09	3262855	1	2.02819	0.15558	0.808046	NaN	NaN	NaN	NaN	NaN	NaN	270	0.00755	0.0715	0.08311	272.813
2_05044	Vu09	3271573	1	1.85726	0.1741	0.759201	NaN	NaN	NaN	NaN	NaN	NaN	270	0.00692	0.0715	0.08311	272.813
2_05043	Vu09	3271909	1	1.85726	0.1741	0.759201	NaN	NaN	NaN	NaN	NaN	NaN	270	0.00692	0.0715	0.08311	272.813
2_51767	Vu09	3273161	1	1.85726	0.1741	0.759201	NaN	NaN	NaN	NaN	NaN	NaN	270	0.00692	0.0715	0.08311	272.813
2_38857	Vu09	3318764	1	5.66344	0.01803	1.744	NaN	NaN	NaN	NaN	NaN	NaN	270	0.02109	0.0715	0.08311	272.813
2_02382	Vu09	3334291	1	2.56413	0.1105	0.956638	NaN	NaN	NaN	NaN	NaN	NaN	270	0.00955	0.0715	0.08311	272.813
2_13277	Vu09	3340196	1	5.66344	0.01803	1.744	NaN	NaN	NaN	NaN	NaN	NaN	270	0.02109	0.0715	0.08311	272.813
2_47250	Vu09	3348739	1	0.17359	0.67728	0.169232	NaN	NaN	NaN	NaN	NaN	NaN	269	0.00065029	0.0715	0.08311	272.813
2_41278	Vu09	3376949	2	0.59308	0.55338	0.256977	0.04949	0.77724	0.37881	-0.29127	0.47678	0.49051	263	0.00449	0.0715	0.08311	272.813
2_51813	Vu09	3457056	1	0.84056	0.36007	0.443613	NaN	NaN	NaN	NaN	NaN	NaN	269	0.00315	0.0715	0.08311	272.813
2_26339	Vu09	3474962	1	0.00945	0.92264	0.0349677	NaN	NaN	NaN	NaN	NaN	NaN	263	3.6266e-05	0.0715	0.08311	272.813
2_31539	Vu09	3586990	2	0.20413	0.81548	0.0885867	-0.0078963	0.02685	0.86996	-0.25807	0.37543	0.54059	270	0.00152	0.0715	0.08311	272.813
2_13481	Vu09	3588515	1	0.28505	0.59386	0.226316	NaN	NaN	NaN	NaN	NaN	NaN	270	0.00106	0.0715	0.08311	272.813
2_34577	Vu09	3618877	2	0.31358	0.7311	0.136023	0.01583	0.24575	0.6205	-0.26229	0.38807	0.53385	270	0.00234	0.0715	0.08311	272.813
2_08251	Vu09	3635126	2	0.53479	0.58643	0.231784	-0.0383	0.68816	0.40754	-0.27569	0.42794	0.51357	270	0.00398	0.0715	0.08311	272.813
2_34994	Vu09	3709280	1	0.78711	0.37578	0.425066	NaN	NaN	NaN	NaN	NaN	NaN	270	0.00293	0.0715	0.08311	272.813
2_36586	Vu09	3709560	1	0.78711	0.37578	0.425066	NaN	NaN	NaN	NaN	NaN	NaN	270	0.00293	0.0715	0.08311	272.813
2_36587	Vu09	3709858	1	0.78711	0.37578	0.425066	NaN	NaN	NaN	NaN	NaN	NaN	270	0.00293	0.0715	0.08311	272.813
2_36588	Vu09	3710668	1	0.78711	0.37578	0.425066	NaN	NaN	NaN	NaN	NaN	NaN	270	0.00293	0.0715	0.08311	272.813
2_33068	Vu09	3719106	1	0.03815	0.84529	0.0729943	NaN	NaN	NaN	NaN	NaN	NaN	270	0.0001421	0.0715	0.08311	272.813
2_54772	Vu09	3727130	1	0.38775	0.53402	0.272442	NaN	NaN	NaN	NaN	NaN	NaN	269	0.00145	0.0715	0.08311	272.813
2_53471	Vu09	3729166	1	0.80712	0.36979	0.432045	NaN	NaN	NaN	NaN	NaN	NaN	270	0.00301	0.0715	0.08311	272.813
2_35542	Vu09	3766259	1	0.31962	0.57231	0.242369	NaN	NaN	NaN	NaN	NaN	NaN	270	0.00119	0.0715	0.08311	272.813
2_37217	Vu09	3773365	1	0.31962	0.57231	0.242369	NaN	NaN	NaN	NaN	NaN	NaN	270	0.00119	0.0715	0.08311	272.813
2_35859	Vu09	3774251	1	0.31962	0.57231	0.242369	NaN	NaN	NaN	NaN	NaN	NaN	270	0.00119	0.0715	0.08311	272.813
2_36485	Vu09	3812692	1	0.31962	0.57231	0.242369	NaN	NaN	NaN	NaN	NaN	NaN	270	0.00119	0.0715	0.08311	272.813
2_25845	Vu09	3828981	1	0.59132	0.4426	0.353989	NaN	NaN	NaN	NaN	NaN	NaN	269	0.00221	0.0715	0.08311	272.813
2_25846	Vu09	3835382	1	0.15553	0.69362	0.158878	NaN	NaN	NaN	NaN	NaN	NaN	270	0.00057931	0.0715	0.08311	272.813
2_21775	Vu09	3844294	1	0.15553	0.69362	0.158878	NaN	NaN	NaN	NaN	NaN	NaN	270	0.00057931	0.0715	0.08311	272.813
2_27733	Vu09	3861432	1	0.30717	0.57989	0.236654	NaN	NaN	NaN	NaN	NaN	NaN	270	0.00114	0.0715	0.08311	272.813
2_06531	Vu09	3867263	1	0.86367	0.35356	0.451537	NaN	NaN	NaN	NaN	NaN	NaN	270	0.00322	0.0715	0.08311	272.813
2_04721	Vu09	3888804	1	1.76619	0.185	0.732828	NaN	NaN	NaN	NaN	NaN	NaN	270	0.00658	0.0715	0.08311	272.813
2_04722	Vu09	3891309	1	0.71876	0.39731	0.400871	NaN	NaN	NaN	NaN	NaN	NaN	270	0.00268	0.0715	0.08311	272.813
2_54353	Vu09	3892916	1	0.71876	0.39731	0.400871	NaN	NaN	NaN	NaN	NaN	NaN	270	0.00268	0.0715	0.08311	272.813
2_55519	Vu09	3898776	1	0.71876	0.39731	0.400871	NaN	NaN	NaN	NaN	NaN	NaN	270	0.00268	0.0715	0.08311	272.813
2_26619	Vu09	3905025	1	0.47991	0.48907	0.310629	NaN	NaN	NaN	NaN	NaN	NaN	270	0.00179	0.0715	0.08311	272.813
2_26618	Vu09	3905707	1	0.71876	0.39731	0.400871	NaN	NaN	NaN	NaN	NaN	NaN	270	0.00268	0.0715	0.08311	272.813
2_19644	Vu09	3918038	1	0.71876	0.39731	0.400871	NaN	NaN	NaN	NaN	NaN	NaN	270	0.00268	0.0715	0.08311	272.813
2_24675	Vu09	3934129	1	0.89525	0.34492	0.462282	NaN	NaN	NaN	NaN	NaN	NaN	270	0.00333	0.0715	0.08311	272.813
2_53226	Vu09	3940819	1	1.44574	0.23029	0.637725	NaN	NaN	NaN	NaN	NaN	NaN	270	0.00539	0.0715	0.08311	272.813
2_12827	Vu09	3941735	1	3.03084	0.08286	1.08166	NaN	NaN	NaN	NaN	NaN	NaN	269	0.01136	0.0715	0.08311	272.813
2_12828	Vu09	3942562	1	1.44574	0.23029	0.637725	NaN	NaN	NaN	NaN	NaN	NaN	270	0.00539	0.0715	0.08311	272.813
2_49172	Vu09	3953999	1	0.62774	0.4289	0.367644	NaN	NaN	NaN	NaN	NaN	NaN	270	0.00234	0.0715	0.08311	272.813
2_21515	Vu09	3965290	1	0.62774	0.4289	0.367644	NaN	NaN	NaN	NaN	NaN	NaN	270	0.00234	0.0715	0.08311	272.813
2_21514	Vu09	3965854	1	0.22689	0.63423	0.197753	NaN	NaN	NaN	NaN	NaN	NaN	270	0.0008451	0.0715	0.08311	272.813
2_08234	Vu09	3976682	1	0.89525	0.34492	0.462282	NaN	NaN	NaN	NaN	NaN	NaN	270	0.00333	0.0715	0.08311	272.813
2_25782	Vu09	3982223	1	0.36489	0.54632	0.262553	NaN	NaN	NaN	NaN	NaN	NaN	270	0.00136	0.0715	0.08311	272.813
2_25781	Vu09	3982534	1	0.36489	0.54632	0.262553	NaN	NaN	NaN	NaN	NaN	NaN	270	0.00136	0.0715	0.08311	272.813
2_12818	Vu09	3993669	1	1.49372	0.22273	0.652221	NaN	NaN	NaN	NaN	NaN	NaN	269	0.00558	0.0715	0.08311	272.813
2_50390	Vu09	3998703	1	0.12019	0.7291	0.137213	NaN	NaN	NaN	NaN	NaN	NaN	270	0.00044768	0.0715	0.08311	272.813
2_09269	Vu09	4005334	1	1.47843	0.22511	0.647605	NaN	NaN	NaN	NaN	NaN	NaN	269	0.00553	0.0715	0.08311	272.813
2_28523	Vu09	4011081	1	0.55437	0.4572	0.339894	NaN	NaN	NaN	NaN	NaN	NaN	270	0.00206	0.0715	0.08311	272.813
2_34167	Vu09	4011171	1	0.86436	0.35337	0.45177	NaN	NaN	NaN	NaN	NaN	NaN	270	0.00322	0.0715	0.08311	272.813
2_10860	Vu09	4023939	1	0.86436	0.35337	0.45177	NaN	NaN	NaN	NaN	NaN	NaN	270	0.00322	0.0715	0.08311	272.813
2_19852	Vu09	4044387	1	0.1641	0.68573	0.163847	NaN	NaN	NaN	NaN	NaN	NaN	270	0.00061125	0.0715	0.08311	272.813
2_44757	Vu09	4046740	1	0.07292	0.78734	0.103838	NaN	NaN	NaN	NaN	NaN	NaN	270	0.00027161	0.0715	0.08311	272.813
2_03682	Vu09	4059375	1	0.528	0.46809	0.329671	NaN	NaN	NaN	NaN	NaN	NaN	270	0.00197	0.0715	0.08311	272.813
2_03681	Vu09	4059824	1	0.07292	0.78734	0.103838	NaN	NaN	NaN	NaN	NaN	NaN	270	0.00027161	0.0715	0.08311	272.813
2_23358	Vu09	4069011	1	0.28139	0.59623	0.224586	NaN	NaN	NaN	NaN	NaN	NaN	270	0.00105	0.0715	0.08311	272.813
2_23359	Vu09	4070562	1	0.28139	0.59623	0.224586	NaN	NaN	NaN	NaN	NaN	NaN	270	0.00105	0.0715	0.08311	272.813
2_39854	Vu09	4075380	1	0.01836	0.89231	0.0494842	NaN	NaN	NaN	NaN	NaN	NaN	269	6.8535e-05	0.0715	0.08311	272.813
2_10416	Vu09	4088387	1	0.14938	0.69944	0.15525	NaN	NaN	NaN	NaN	NaN	NaN	269	0.00055833	0.0715	0.08311	272.813
2_28487	Vu09	4089407	1	0.28139	0.59623	0.224586	NaN	NaN	NaN	NaN	NaN	NaN	270	0.00105	0.0715	0.08311	272.813
2_46076	Vu09	4089787	1	0.44244	0.50652	0.295403	NaN	NaN	NaN	NaN	NaN	NaN	270	0.00165	0.0715	0.08311	272.813
2_51462	Vu09	4104799	1	0.74969	0.38736	0.411885	NaN	NaN	NaN	NaN	NaN	NaN	270	0.00279	0.0715	0.08311	272.813
2_05285	Vu09	4107352	1	0.07296	0.78728	0.103871	NaN	NaN	NaN	NaN	NaN	NaN	270	0.00027176	0.0715	0.08311	272.813
2_26698	Vu09	4107686	1	3.23389	0.07327	1.13507	NaN	NaN	NaN	NaN	NaN	NaN	270	0.01205	0.0715	0.08311	272.813
2_48239	Vu09	4114947	1	0.01814	0.89296	0.049168	NaN	NaN	NaN	NaN	NaN	NaN	270	6.7577e-05	0.0715	0.08311	272.813
2_42172	Vu09	4116216	1	1.04771	0.30697	0.512904	NaN	NaN	NaN	NaN	NaN	NaN	270	0.0039	0.0715	0.08311	272.813
2_29621	Vu09	4120447	1	1.04015	0.30872	0.510435	NaN	NaN	NaN	NaN	NaN	NaN	269	0.00388	0.0715	0.08311	272.813
2_29622	Vu09	4121296	1	1.04771	0.30697	0.512904	NaN	NaN	NaN	NaN	NaN	NaN	270	0.0039	0.0715	0.08311	272.813
2_48647	Vu09	4144058	1	0.04935	0.82436	0.0838831	NaN	NaN	NaN	NaN	NaN	NaN	270	0.00018383	0.0715	0.08311	272.813
2_24434	Vu09	4153867	1	0.00072164	0.97859	0.00939923	NaN	NaN	NaN	NaN	NaN	NaN	270	2.6879e-06	0.0715	0.08311	272.813
2_16210	Vu09	4154018	1	0.9914	0.32031	0.49443	NaN	NaN	NaN	NaN	NaN	NaN	270	0.00369	0.0715	0.08311	272.813
2_34524	Vu09	4168473	1	0.9914	0.32031	0.49443	NaN	NaN	NaN	NaN	NaN	NaN	270	0.00369	0.0715	0.08311	272.813
2_30785	Vu09	4168546	1	0.9914	0.32031	0.49443	NaN	NaN	NaN	NaN	NaN	NaN	270	0.00369	0.0715	0.08311	272.813
2_48433	Vu09	4175733	1	0.12435	0.72465	0.139872	NaN	NaN	NaN	NaN	NaN	NaN	270	0.00046316	0.0715	0.08311	272.813
2_45416	Vu09	4215231	1	2.68999	0.10217	0.990677	NaN	NaN	NaN	NaN	NaN	NaN	270	0.01002	0.0715	0.08311	272.813
2_24625	Vu09	4225824	1	3.61838	0.05823	1.23485	NaN	NaN	NaN	NaN	NaN	NaN	270	0.01348	0.0715	0.08311	272.813
2_17990	Vu09	4249302	1	0.00023909	0.98767	0.00538814	NaN	NaN	NaN	NaN	NaN	NaN	270	8.9054e-07	0.0715	0.08311	272.813
2_47725	Vu09	4253643	1	3.61838	0.05823	1.23485	NaN	NaN	NaN	NaN	NaN	NaN	270	0.01348	0.0715	0.08311	272.813
2_35182	Vu09	4282757	1	2.37753	0.12429	0.905564	NaN	NaN	NaN	NaN	NaN	NaN	270	0.00886	0.0715	0.08311	272.813
2_07478	Vu09	4283270	2	0.16622	0.84695	0.0721422	0.00475	0.01332	0.90821	0.16724	0.32164	0.57111	270	0.00124	0.0715	0.08311	272.813
2_54759	Vu09	4298433	1	2.37753	0.12429	0.905564	NaN	NaN	NaN	NaN	NaN	NaN	270	0.00886	0.0715	0.08311	272.813
2_55405	Vu09	4314692	1	2.37753	0.12429	0.905564	NaN	NaN	NaN	NaN	NaN	NaN	270	0.00886	0.0715	0.08311	272.813
2_54898	Vu09	4328726	1	0.19986	0.6552	0.183626	NaN	NaN	NaN	NaN	NaN	NaN	270	0.00074442	0.0715	0.08311	272.813
2_07142	Vu09	4336453	2	0.16255	0.85006	0.0705504	0.00078991	0.00037106	0.98465	0.16783	0.32364	0.56991	269	0.00121	0.0715	0.08311	272.813
2_27357	Vu09	4341777	1	2.57005	0.1101	0.958213	NaN	NaN	NaN	NaN	NaN	NaN	270	0.00957	0.0715	0.08311	272.813
2_20452	Vu09	4375479	1	0.10356	0.74785	0.126186	NaN	NaN	NaN	NaN	NaN	NaN	270	0.00038573	0.0715	0.08311	272.813
2_37315	Vu09	4376190	1	0.10356	0.74785	0.126186	NaN	NaN	NaN	NaN	NaN	NaN	270	0.00038573	0.0715	0.08311	272.813
2_36230	Vu09	4380433	1	0.00987	0.92092	0.0357781	NaN	NaN	NaN	NaN	NaN	NaN	270	3.6776e-05	0.0715	0.08311	272.813
2_37392	Vu09	4380754	1	0.00987	0.92092	0.0357781	NaN	NaN	NaN	NaN	NaN	NaN	270	3.6776e-05	0.0715	0.08311	272.813
2_31707	Vu09	4380845	1	0.00987	0.92092	0.0357781	NaN	NaN	NaN	NaN	NaN	NaN	270	3.6776e-05	0.0715	0.08311	272.813
2_22574	Vu09	4381228	1	0.00987	0.92092	0.0357781	NaN	NaN	NaN	NaN	NaN	NaN	270	3.6776e-05	0.0715	0.08311	272.813
2_09285	Vu09	4388598	2	0.05342	0.94799	0.0231962	-0.019735	0.10683	0.74404	0.00269	4.8601e-05	0.99444	270	0.00039794	0.0715	0.08311	272.813
2_32779	Vu09	4406034	1	0.39058	0.53253	0.273656	NaN	NaN	NaN	NaN	NaN	NaN	270	0.00145	0.0715	0.08311	272.813
2_08816	Vu09	4406110	1	0.10356	0.74785	0.126186	NaN	NaN	NaN	NaN	NaN	NaN	270	0.00038573	0.0715	0.08311	272.813
2_53840	Vu09	4418665	1	0.10356	0.74785	0.126186	NaN	NaN	NaN	NaN	NaN	NaN	270	0.00038573	0.0715	0.08311	272.813
2_12230	Vu09	4424681	1	0.10356	0.74785	0.126186	NaN	NaN	NaN	NaN	NaN	NaN	270	0.00038573	0.0715	0.08311	272.813
2_12231	Vu09	4425076	1	0.10356	0.74785	0.126186	NaN	NaN	NaN	NaN	NaN	NaN	270	0.00038573	0.0715	0.08311	272.813
2_09948	Vu09	4438594	1	0.30968	0.57835	0.237809	NaN	NaN	NaN	NaN	NaN	NaN	270	0.00115	0.0715	0.08311	272.813
2_09949	Vu09	4439584	1	0.30968	0.57835	0.237809	NaN	NaN	NaN	NaN	NaN	NaN	270	0.00115	0.0715	0.08311	272.813
2_10924	Vu09	4453132	2	1.85711	0.15816	0.800903	-0.042997	1.69705	0.19381	0.61587	2.14917	0.14384	270	0.01383	0.0715	0.08311	272.813
2_46801	Vu09	4476476	1	0.00986	0.92097	0.0357545	NaN	NaN	NaN	NaN	NaN	NaN	270	3.6729e-05	0.0715	0.08311	272.813
2_54362	Vu09	4485338	1	0.10356	0.74785	0.126186	NaN	NaN	NaN	NaN	NaN	NaN	270	0.00038573	0.0715	0.08311	272.813
2_23813	Vu09	4489404	1	0.10356	0.74785	0.126186	NaN	NaN	NaN	NaN	NaN	NaN	270	0.00038573	0.0715	0.08311	272.813
2_33605	Vu09	4492221	2	2.39254	0.09338	1.02975	0.07928	2.76791	0.09736	0.63733	2.29664	0.13085	270	0.01782	0.0715	0.08311	272.813
2_05890	Vu09	4501793	1	0.10356	0.74785	0.126186	NaN	NaN	NaN	NaN	NaN	NaN	270	0.00038573	0.0715	0.08311	272.813
2_05891	Vu09	4507667	1	0.10356	0.74785	0.126186	NaN	NaN	NaN	NaN	NaN	NaN	270	0.00038573	0.0715	0.08311	272.813
2_49635	Vu09	4511613	2	1.3486	0.26139	0.582711	0.03644	0.68003	0.41032	0.58637	1.94915	0.16385	270	0.01005	0.0715	0.08311	272.813
2_51824	Vu09	4530657	1	0.10356	0.74785	0.126186	NaN	NaN	NaN	NaN	NaN	NaN	270	0.00038573	0.0715	0.08311	272.813
2_17670	Vu09	4539707	1	0.10356	0.74785	0.126186	NaN	NaN	NaN	NaN	NaN	NaN	270	0.00038573	0.0715	0.08311	272.813
2_21583	Vu09	4560930	1	0.10356	0.74785	0.126186	NaN	NaN	NaN	NaN	NaN	NaN	270	0.00038573	0.0715	0.08311	272.813
2_51751	Vu09	4562396	1	0.10356	0.74785	0.126186	NaN	NaN	NaN	NaN	NaN	NaN	270	0.00038573	0.0715	0.08311	272.813
2_19533	Vu09	4571450	1	0.06425	0.80009	0.0968612	NaN	NaN	NaN	NaN	NaN	NaN	270	0.00023932	0.0715	0.08311	272.813
2_33372	Vu09	4571472	1	0.10356	0.74785	0.126186	NaN	NaN	NaN	NaN	NaN	NaN	270	0.00038573	0.0715	0.08311	272.813
2_52371	Vu09	4578268	1	0.10356	0.74785	0.126186	NaN	NaN	NaN	NaN	NaN	NaN	270	0.00038573	0.0715	0.08311	272.813
2_52480	Vu09	4608714	1	0.10356	0.74785	0.126186	NaN	NaN	NaN	NaN	NaN	NaN	270	0.00038573	0.0715	0.08311	272.813
2_04215	Vu09	4656778	1	0.10356	0.74785	0.126186	NaN	NaN	NaN	NaN	NaN	NaN	270	0.00038573	0.0715	0.08311	272.813
2_04214	Vu09	4657948	1	0.10356	0.74785	0.126186	NaN	NaN	NaN	NaN	NaN	NaN	270	0.00038573	0.0715	0.08311	272.813
2_02087	Vu09	4669730	1	0.10356	0.74785	0.126186	NaN	NaN	NaN	NaN	NaN	NaN	270	0.00038573	0.0715	0.08311	272.813
2_02088	Vu09	4669989	1	0.10356	0.74785	0.126186	NaN	NaN	NaN	NaN	NaN	NaN	270	0.00038573	0.0715	0.08311	272.813
2_11646	Vu09	4679853	2	1.27591	0.28089	0.551464	-0.04417	0.53465	0.46531	0.61031	2.10886	0.14764	270	0.0095	0.0715	0.08311	272.813
2_11647	Vu09	4681306	1	0.15697	0.69228	0.159718	NaN	NaN	NaN	NaN	NaN	NaN	270	0.00058467	0.0715	0.08311	272.813
2_41923	Vu09	4701894	1	0.22188	0.638	0.195179	NaN	NaN	NaN	NaN	NaN	NaN	270	0.00082643	0.0715	0.08311	272.813
2_52945	Vu09	4704528	1	0.15697	0.69228	0.159718	NaN	NaN	NaN	NaN	NaN	NaN	270	0.00058467	0.0715	0.08311	272.813
2_14598	Vu09	4706708	1	0.15697	0.69228	0.159718	NaN	NaN	NaN	NaN	NaN	NaN	270	0.00058467	0.0715	0.08311	272.813
2_14599	Vu09	4707614	1	0.15697	0.69228	0.159718	NaN	NaN	NaN	NaN	NaN	NaN	270	0.00058467	0.0715	0.08311	272.813
2_50777	Vu09	4723525	1	0.15697	0.69228	0.159718	NaN	NaN	NaN	NaN	NaN	NaN	270	0.00058467	0.0715	0.08311	272.813
2_11878	Vu09	4736296	1	0.15697	0.69228	0.159718	NaN	NaN	NaN	NaN	NaN	NaN	270	0.00058467	0.0715	0.08311	272.813
2_11879	Vu09	4736585	1	0.31122	0.5774	0.238523	NaN	NaN	NaN	NaN	NaN	NaN	270	0.00116	0.0715	0.08311	272.813
2_25562	Vu09	4746222	1	0.15697	0.69228	0.159718	NaN	NaN	NaN	NaN	NaN	NaN	270	0.00058467	0.0715	0.08311	272.813
2_12269	Vu09	4749455	1	0.15697	0.69228	0.159718	NaN	NaN	NaN	NaN	NaN	NaN	270	0.00058467	0.0715	0.08311	272.813
2_12268	Vu09	4749880	1	0.15697	0.69228	0.159718	NaN	NaN	NaN	NaN	NaN	NaN	270	0.00058467	0.0715	0.08311	272.813
2_01302	Vu09	4752647	1	0.15697	0.69228	0.159718	NaN	NaN	NaN	NaN	NaN	NaN	270	0.00058467	0.0715	0.08311	272.813
2_25008	Vu09	4758243	1	0.31122	0.5774	0.238523	NaN	NaN	NaN	NaN	NaN	NaN	270	0.00116	0.0715	0.08311	272.813
2_01303	Vu09	4760697	1	0.13354	0.71508	0.145645	NaN	NaN	NaN	NaN	NaN	NaN	270	0.0004974	0.0715	0.08311	272.813
2_25009	Vu09	4762639	1	0.31122	0.5774	0.238523	NaN	NaN	NaN	NaN	NaN	NaN	270	0.00116	0.0715	0.08311	272.813
2_51818	Vu09	4789751	1	1.27866	0.25917	0.586415	NaN	NaN	NaN	NaN	NaN	NaN	270	0.00476	0.0715	0.08311	272.813
2_34003	Vu09	4804255	1	0.0154	0.90132	0.045121	NaN	NaN	NaN	NaN	NaN	NaN	270	5.7377e-05	0.0715	0.08311	272.813
2_27439	Vu09	4804307	1	0.0154	0.90132	0.045121	NaN	NaN	NaN	NaN	NaN	NaN	270	5.7377e-05	0.0715	0.08311	272.813
2_03802	Vu09	4854526	1	0.13556	0.71302	0.146898	NaN	NaN	NaN	NaN	NaN	NaN	270	0.00050494	0.0715	0.08311	272.813
2_26090	Vu09	4855109	1	0.13556	0.71302	0.146898	NaN	NaN	NaN	NaN	NaN	NaN	270	0.00050494	0.0715	0.08311	272.813
2_47254	Vu09	4859091	1	0.13556	0.71302	0.146898	NaN	NaN	NaN	NaN	NaN	NaN	270	0.00050494	0.0715	0.08311	272.813
2_32093	Vu09	4862087	1	0.13556	0.71302	0.146898	NaN	NaN	NaN	NaN	NaN	NaN	270	0.00050494	0.0715	0.08311	272.813
2_09133	Vu09	4862258	1	0.13556	0.71302	0.146898	NaN	NaN	NaN	NaN	NaN	NaN	270	0.00050494	0.0715	0.08311	272.813
2_54503	Vu09	4865782	1	0.13556	0.71302	0.146898	NaN	NaN	NaN	NaN	NaN	NaN	270	0.00050494	0.0715	0.08311	272.813
2_21235	Vu09	4959818	2	1.09504	0.33604	0.473609	-0.019426	0.17291	0.67788	0.58799	1.95715	0.16299	270	0.00816	0.0715	0.08311	272.813
2_26570	Vu09	4980841	2	1.13898	0.3218	0.492414	-0.014703	0.10593	0.7451	0.62641	2.21532	0.13791	256	0.00878	0.0715	0.08311	272.813
2_13452	Vu09	5014641	1	1.18492	0.27735	0.556972	NaN	NaN	NaN	NaN	NaN	NaN	270	0.00441	0.0715	0.08311	272.813
2_34326	Vu09	5019288	1	0.00201	0.96424	0.0158149	NaN	NaN	NaN	NaN	NaN	NaN	270	7.5023e-06	0.0715	0.08311	272.813
2_23909	Vu09	5021574	1	0.00054787	0.98134	0.0081805	NaN	NaN	NaN	NaN	NaN	NaN	270	2.0407e-06	0.0715	0.08311	272.813
2_21672	Vu09	5056064	2	2.21141	0.11157	0.952453	0.04767	2.40565	0.1221	0.61554	2.14774	0.14397	270	0.01647	0.0715	0.08311	272.813
2_01369	Vu09	5102046	2	2.58633	0.0772	1.11238	0.05447	3.15548	0.07682	0.58978	1.97335	0.16127	270	0.01927	0.0715	0.08311	272.813
2_44550	Vu09	5122173	2	4.79815	0.00898	2.04672	-0.09696	7.57912	0.00631	0.59631	2.01744	0.15668	270	0.03574	0.0715	0.08311	272.813
2_30728	Vu09	5126413	2	4.79815	0.00898	2.04672	-0.09696	7.57912	0.00631	0.59631	2.01744	0.15668	270	0.03574	0.0715	0.08311	272.813
2_18573	Vu09	5126666	2	3.89677	0.02149	1.66776	-0.097212	7.49733	0.0066	0.20023	0.41909	0.51796	270	0.02903	0.0715	0.08311	272.813
1_1380	Vu09	5128415	2	4.54855	0.01143	1.94195	-0.094529	7.07993	0.00827	0.59556	2.01239	0.1572	270	0.03388	0.0715	0.08311	272.813
2_52655	Vu09	5130358	2	4.28611	0.01473	1.8318	-0.090024	6.55505	0.01102	0.59494	2.00817	0.15763	270	0.03193	0.0715	0.08311	272.813
2_18722	Vu09	5162277	1	0.27638	0.59953	0.222189	NaN	NaN	NaN	NaN	NaN	NaN	270	0.00103	0.0715	0.08311	272.813
2_18694	Vu09	5164825	2	1.9191	0.14878	0.827455	-0.059845	1.82104	0.17835	0.55486	1.73745	0.1886	270	0.0143	0.0715	0.08311	272.813
2_49248	Vu09	5173737	2	1.9191	0.14878	0.827455	0.05985	1.82104	0.17835	0.55486	1.73745	0.1886	270	0.0143	0.0715	0.08311	272.813
2_48491	Vu09	5188217	1	0.98325	0.3223	0.49174	NaN	NaN	NaN	NaN	NaN	NaN	270	0.00366	0.0715	0.08311	272.813
2_45955	Vu09	5208168	1	0.41503	0.51998	0.284013	NaN	NaN	NaN	NaN	NaN	NaN	270	0.00155	0.0715	0.08311	272.813
2_55390	Vu09	5217972	1	0.41503	0.51998	0.284013	NaN	NaN	NaN	NaN	NaN	NaN	270	0.00155	0.0715	0.08311	272.813
2_11123	Vu09	5245085	1	0.61935	0.43199	0.364526	NaN	NaN	NaN	NaN	NaN	NaN	270	0.00231	0.0715	0.08311	272.813
2_37887	Vu09	5272634	1	0.94278	0.33245	0.478274	NaN	NaN	NaN	NaN	NaN	NaN	270	0.00351	0.0715	0.08311	272.813
2_40660	Vu09	5283764	2	0.73055	0.48262	0.316395	0.02183	0.57078	0.45062	-0.36268	0.85792	0.35517	270	0.00544	0.0715	0.08311	272.813
2_42538	Vu09	5293736	2	0.09813	0.90656	0.0426034	0.01226	0.1247	0.72429	0.07712	0.07004	0.79149	261	0.00077212	0.0715	0.08311	272.813
2_49786	Vu09	5298207	2	0.13683	0.87218	0.0593939	0.01362	0.1934	0.66047	0.08302	0.08122	0.77587	270	0.00102	0.0715	0.08311	272.813
2_23949	Vu09	5346100	2	1.23067	0.29377	0.531993	-0.025734	0.44417	0.5057	0.60514	2.07556	0.15086	270	0.00917	0.0715	0.08311	272.813
2_23950	Vu09	5347303	2	1.03187	0.35778	0.446384	-0.0064958	0.03669	0.84824	0.59616	2.01561	0.15687	269	0.00774	0.0715	0.08311	272.813
2_29000	Vu09	5362963	1	1.08425	0.2987	0.524765	NaN	NaN	NaN	NaN	NaN	NaN	270	0.00404	0.0715	0.08311	272.813
2_11952	Vu09	5364437	2	1.08127	0.34067	0.467666	-0.012577	0.13549	0.7131	0.5945	2.00435	0.15803	269	0.00811	0.0715	0.08311	272.813
2_44371	Vu09	5388535	1	0.11853	0.73091	0.136136	NaN	NaN	NaN	NaN	NaN	NaN	270	0.00044148	0.0715	0.08311	272.813
2_33378	Vu09	5392248	1	0.54221	0.46217	0.335198	NaN	NaN	NaN	NaN	NaN	NaN	270	0.00202	0.0715	0.08311	272.813
2_19628	Vu09	5392407	1	0.11853	0.73091	0.136136	NaN	NaN	NaN	NaN	NaN	NaN	270	0.00044148	0.0715	0.08311	272.813
2_10872	Vu09	5410799	2	1.39575	0.24947	0.602982	0.03942	0.77433	0.37968	0.57088	1.84033	0.17607	270	0.0104	0.0715	0.08311	272.813
2_10871	Vu09	5411183	2	1.27175	0.28205	0.549674	-0.031607	0.52633	0.4688	0.57695	1.88102	0.17138	270	0.00947	0.0715	0.08311	272.813
2_01863	Vu09	5431592	2	0.74842	0.47411	0.324121	0.03485	0.60654	0.43679	-0.34715	0.78231	0.37724	270	0.00558	0.0715	0.08311	272.813
2_01864	Vu09	5432334	2	0.06843	0.93388	0.0297089	-0.0071878	0.05659	0.81216	0.08724	0.08927	0.76534	270	0.00050975	0.0715	0.08311	272.813
2_46956	Vu09	5435087	2	1.93515	0.14645	0.834311	-0.060735	1.85313	0.17458	0.55636	1.74768	0.18731	270	0.01442	0.0715	0.08311	272.813
2_20022	Vu09	5439698	2	0.74842	0.47411	0.324121	-0.034851	0.60654	0.43679	-0.34715	0.78231	0.37724	270	0.00558	0.0715	0.08311	272.813
2_31107	Vu09	5440228	2	0.04738	0.95373	0.0205746	-0.0036751	0.01449	0.90428	0.08504	0.08479	0.77114	270	0.00035295	0.0715	0.08311	272.813
2_03946	Vu09	5449289	2	0.04738	0.95373	0.0205746	0.00368	0.01449	0.90428	0.08504	0.08479	0.77114	270	0.00035295	0.0715	0.08311	272.813
2_03945	Vu09	5449874	2	0.04738	0.95373	0.0205746	0.00368	0.01449	0.90428	0.08504	0.08479	0.77114	270	0.00035295	0.0715	0.08311	272.813
2_19088	Vu09	5474233	2	0.74842	0.47411	0.324121	-0.034851	0.60654	0.43679	-0.34715	0.78231	0.37724	270	0.00558	0.0715	0.08311	272.813
2_04330	Vu09	5478957	2	0.74842	0.47411	0.324121	0.03485	0.60654	0.43679	-0.34715	0.78231	0.37724	270	0.00558	0.0715	0.08311	272.813
2_04331	Vu09	5483364	2	0.74842	0.47411	0.324121	0.03485	0.60654	0.43679	-0.34715	0.78231	0.37724	270	0.00558	0.0715	0.08311	272.813
2_20615	Vu09	5499871	2	0.74842	0.47411	0.324121	-0.034851	0.60654	0.43679	-0.34715	0.78231	0.37724	270	0.00558	0.0715	0.08311	272.813
2_10027	Vu09	5503302	2	0.74842	0.47411	0.324121	0.03485	0.60654	0.43679	-0.34715	0.78231	0.37724	270	0.00558	0.0715	0.08311	272.813
2_10026	Vu09	5504050	2	1.93515	0.14645	0.834311	0.06073	1.85313	0.17458	0.55636	1.74768	0.18731	270	0.01442	0.0715	0.08311	272.813
2_10025	Vu09	5504563	2	0.74842	0.47411	0.324121	-0.034851	0.60654	0.43679	-0.34715	0.78231	0.37724	270	0.00558	0.0715	0.08311	272.813
2_10024	Vu09	5507555	2	1.93515	0.14645	0.834311	0.06073	1.85313	0.17458	0.55636	1.74768	0.18731	270	0.01442	0.0715	0.08311	272.813
2_10023	Vu09	5508773	2	1.09652	0.33555	0.474243	0.01362	0.15313	0.69588	0.59194	1.98351	0.1602	269	0.00822	0.0715	0.08311	272.813
2_23145	Vu09	5517050	2	0.08046	0.92272	0.0349301	-0.0094654	0.0772	0.78135	0.08626	0.08764	0.76743	269	0.00060334	0.0715	0.08311	272.813
2_26813	Vu09	5526182	2	1.70812	0.1832	0.737075	-0.049811	1.39907	0.23794	0.56938	1.83394	0.17682	270	0.01272	0.0715	0.08311	272.813
2_10674	Vu09	5554818	1	0.52558	0.46911	0.328725	NaN	NaN	NaN	NaN	NaN	NaN	270	0.00196	0.0715	0.08311	272.813
2_15073	Vu09	5562701	1	0.48456	0.48697	0.312498	NaN	NaN	NaN	NaN	NaN	NaN	270	0.0018	0.0715	0.08311	272.813
2_15074	Vu09	5562978	1	0.48456	0.48697	0.312498	NaN	NaN	NaN	NaN	NaN	NaN	270	0.0018	0.0715	0.08311	272.813
2_28803	Vu09	5566673	1	0.52558	0.46911	0.328725	NaN	NaN	NaN	NaN	NaN	NaN	270	0.00196	0.0715	0.08311	272.813
2_28802	Vu09	5567337	1	0.48456	0.48697	0.312498	NaN	NaN	NaN	NaN	NaN	NaN	270	0.0018	0.0715	0.08311	272.813
2_27971	Vu09	5579775	1	0.38762	0.53409	0.272386	NaN	NaN	NaN	NaN	NaN	NaN	270	0.00144	0.0715	0.08311	272.813
2_24276	Vu09	5595411	1	0.38762	0.53409	0.272386	NaN	NaN	NaN	NaN	NaN	NaN	270	0.00144	0.0715	0.08311	272.813
2_24275	Vu09	5596328	1	0.38762	0.53409	0.272386	NaN	NaN	NaN	NaN	NaN	NaN	270	0.00144	0.0715	0.08311	272.813
2_04515	Vu09	5604623	1	0.38762	0.53409	0.272386	NaN	NaN	NaN	NaN	NaN	NaN	270	0.00144	0.0715	0.08311	272.813
2_04516	Vu09	5605062	2	0.44633	0.64045	0.193515	0.00217	0.00235	0.96135	-0.36779	0.87671	0.34996	270	0.00332	0.0715	0.08311	272.813
2_39892	Vu09	5619392	1	0.28182	0.59604	0.224725	NaN	NaN	NaN	NaN	NaN	NaN	229	0.00113	0.0715	0.08311	272.813
2_18645	Vu09	5624880	1	0.39861	0.52835	0.277078	NaN	NaN	NaN	NaN	NaN	NaN	270	0.00148	0.0715	0.08311	272.813
2_18644	Vu09	5625150	2	0.44631	0.64047	0.193501	0.00218	0.00231	0.9617	-0.37102	0.89141	0.34596	270	0.00332	0.0715	0.08311	272.813
2_53615	Vu09	5628444	1	0.39861	0.52835	0.277078	NaN	NaN	NaN	NaN	NaN	NaN	270	0.00148	0.0715	0.08311	272.813
2_20781	Vu09	5631980	1	0.19321	0.66062	0.180048	NaN	NaN	NaN	NaN	NaN	NaN	270	0.00071966	0.0715	0.08311	272.813
2_38674	Vu09	5634755	2	0.44631	0.64047	0.193501	-0.00218	0.00231	0.9617	-0.37102	0.89141	0.34596	270	0.00332	0.0715	0.08311	272.813
2_38675	Vu09	5637371	2	0.54538	0.58028	0.236362	-0.01514	0.20804	0.64868	-0.36911	0.8887	0.3467	267	0.00409	0.0715	0.08311	272.813
2_32185	Vu09	5663040	1	0.01259	0.91075	0.0406008	NaN	NaN	NaN	NaN	NaN	NaN	270	4.6893e-05	0.0715	0.08311	272.813
2_44723	Vu09	5666751	1	0.06098	0.80514	0.0941286	NaN	NaN	NaN	NaN	NaN	NaN	270	0.00022714	0.0715	0.08311	272.813
2_40550	Vu09	5674352	1	0.02173	0.88293	0.0540737	NaN	NaN	NaN	NaN	NaN	NaN	270	8.0922e-05	0.0715	0.08311	272.813
2_27973	Vu09	5674723	1	0.7717	0.38049	0.419657	NaN	NaN	NaN	NaN	NaN	NaN	270	0.00287	0.0715	0.08311	272.813
2_08841	Vu09	5675027	1	0.02173	0.88293	0.0540737	NaN	NaN	NaN	NaN	NaN	NaN	270	8.0922e-05	0.0715	0.08311	272.813
1_0394	Vu09	5675486	2	1.12255	0.327	0.485452	0.06603	1.35478	0.24549	-0.35006	0.79822	0.37244	270	0.00836	0.0715	0.08311	272.813
2_53123	Vu09	5690126	1	0.27072	0.60329	0.219474	NaN	NaN	NaN	NaN	NaN	NaN	269	0.00101	0.0715	0.08311	272.813
2_09545	Vu09	5696160	1	1.69567	0.19399	0.712221	NaN	NaN	NaN	NaN	NaN	NaN	270	0.00632	0.0715	0.08311	272.813
2_09546	Vu09	5697403	1	1.69567	0.19399	0.712221	NaN	NaN	NaN	NaN	NaN	NaN	270	0.00632	0.0715	0.08311	272.813
2_02909	Vu09	5716686	1	4.49214	0.03498	1.45618	NaN	NaN	NaN	NaN	NaN	NaN	269	0.01683	0.0715	0.08311	272.813
2_02910	Vu09	5718717	1	4.49214	0.03498	1.45618	NaN	NaN	NaN	NaN	NaN	NaN	269	0.01683	0.0715	0.08311	272.813
2_02911	Vu09	5720115	1	2.04703	0.15369	0.813354	NaN	NaN	NaN	NaN	NaN	NaN	269	0.00767	0.0715	0.08311	272.813
2_02908	Vu09	5723108	1	0.44502	0.50529	0.296459	NaN	NaN	NaN	NaN	NaN	NaN	270	0.00166	0.0715	0.08311	272.813
2_10778	Vu09	5730081	1	0.50331	0.47867	0.319964	NaN	NaN	NaN	NaN	NaN	NaN	270	0.00187	0.0715	0.08311	272.813
2_05277	Vu09	5750262	1	0.02697	0.86969	0.0606355	NaN	NaN	NaN	NaN	NaN	NaN	270	0.00010045	0.0715	0.08311	272.813
2_05276	Vu09	5751823	1	0.48993	0.48458	0.314635	NaN	NaN	NaN	NaN	NaN	NaN	269	0.00184	0.0715	0.08311	272.813
2_17930	Vu09	5755360	1	0.12605	0.72285	0.140952	NaN	NaN	NaN	NaN	NaN	NaN	270	0.00046949	0.0715	0.08311	272.813
2_17929	Vu09	5756409	1	0.277	0.59912	0.222486	NaN	NaN	NaN	NaN	NaN	NaN	269	0.00104	0.0715	0.08311	272.813
2_23603	Vu09	5760658	1	0.12605	0.72285	0.140952	NaN	NaN	NaN	NaN	NaN	NaN	270	0.00046949	0.0715	0.08311	272.813
2_26465	Vu09	5769291	1	0.12605	0.72285	0.140952	NaN	NaN	NaN	NaN	NaN	NaN	270	0.00046949	0.0715	0.08311	272.813
2_04689	Vu09	5769743	1	0.20663	0.64979	0.187227	NaN	NaN	NaN	NaN	NaN	NaN	269	0.00077409	0.0715	0.08311	272.813
2_04691	Vu09	5775562	1	0.50331	0.47867	0.319964	NaN	NaN	NaN	NaN	NaN	NaN	270	0.00187	0.0715	0.08311	272.813
2_04690	Vu09	5776931	1	0.39489	0.53028	0.275495	NaN	NaN	NaN	NaN	NaN	NaN	269	0.00148	0.0715	0.08311	272.813
2_51470	Vu09	5781682	1	0.06888	0.79318	0.100628	NaN	NaN	NaN	NaN	NaN	NaN	270	0.00025654	0.0715	0.08311	272.813
2_41476	Vu09	5785823	1	0.774	0.37978	0.420468	NaN	NaN	NaN	NaN	NaN	NaN	269	0.0029	0.0715	0.08311	272.813
2_19330	Vu09	5788592	1	0.06888	0.79318	0.100628	NaN	NaN	NaN	NaN	NaN	NaN	270	0.00025654	0.0715	0.08311	272.813
2_31856	Vu09	5809362	1	0.89516	0.34502	0.462156	NaN	NaN	NaN	NaN	NaN	NaN	249	0.00362	0.0715	0.08311	272.813
2_31857	Vu09	5810876	1	0.59241	0.44217	0.354411	NaN	NaN	NaN	NaN	NaN	NaN	270	0.00221	0.0715	0.08311	272.813
2_14180	Vu09	5814655	1	0.45184	0.50205	0.299253	NaN	NaN	NaN	NaN	NaN	NaN	270	0.00168	0.0715	0.08311	272.813
2_14181	Vu09	5815758	1	0.45184	0.50205	0.299253	NaN	NaN	NaN	NaN	NaN	NaN	270	0.00168	0.0715	0.08311	272.813
2_53750	Vu09	5832340	1	1.30629	0.2541	0.594995	NaN	NaN	NaN	NaN	NaN	NaN	270	0.00487	0.0715	0.08311	272.813
2_33113	Vu09	5844259	1	0.38858	0.53358	0.2728	NaN	NaN	NaN	NaN	NaN	NaN	270	0.00145	0.0715	0.08311	272.813
2_16430	Vu09	5844358	1	0.38858	0.53358	0.2728	NaN	NaN	NaN	NaN	NaN	NaN	270	0.00145	0.0715	0.08311	272.813
2_20068	Vu09	5850680	1	1.30629	0.2541	0.594995	NaN	NaN	NaN	NaN	NaN	NaN	270	0.00487	0.0715	0.08311	272.813
2_20067	Vu09	5851122	1	0.32345	0.57002	0.24411	NaN	NaN	NaN	NaN	NaN	NaN	270	0.0012	0.0715	0.08311	272.813
1_1008	Vu09	5851672	1	1.00797	0.31631	0.499887	NaN	NaN	NaN	NaN	NaN	NaN	269	0.00375	0.0715	0.08311	272.813
2_28871	Vu09	5861186	1	1.30629	0.2541	0.594995	NaN	NaN	NaN	NaN	NaN	NaN	270	0.00487	0.0715	0.08311	272.813
2_11576	Vu09	5862981	1	2.3821	0.12393	0.906824	NaN	NaN	NaN	NaN	NaN	NaN	270	0.00887	0.0715	0.08311	272.813
2_11575	Vu09	5867080	1	0.67137	0.41331	0.383724	NaN	NaN	NaN	NaN	NaN	NaN	270	0.0025	0.0715	0.08311	272.813
2_55563	Vu09	5868723	1	1.30629	0.2541	0.594995	NaN	NaN	NaN	NaN	NaN	NaN	270	0.00487	0.0715	0.08311	272.813
2_17694	Vu09	5884861	1	0.20319	0.65252	0.185406	NaN	NaN	NaN	NaN	NaN	NaN	270	0.00075685	0.0715	0.08311	272.813
2_17693	Vu09	5885540	1	0.20319	0.65252	0.185406	NaN	NaN	NaN	NaN	NaN	NaN	270	0.00075685	0.0715	0.08311	272.813
2_15870	Vu09	5898114	1	2.2323e-05	0.99623	0.00164038	NaN	NaN	NaN	NaN	NaN	NaN	270	8.3148e-08	0.0715	0.08311	272.813
2_49208	Vu09	5915736	1	0.00146	0.9696	0.0134074	NaN	NaN	NaN	NaN	NaN	NaN	270	5.4206e-06	0.0715	0.08311	272.813
2_29058	Vu09	5928617	1	1.64384	0.20092	0.696977	NaN	NaN	NaN	NaN	NaN	NaN	270	0.00612	0.0715	0.08311	272.813
2_32931	Vu09	5928972	1	1.08973	0.29748	0.526542	NaN	NaN	NaN	NaN	NaN	NaN	270	0.00406	0.0715	0.08311	272.813
2_08046	Vu09	5933263	1	0.98683	0.32143	0.492914	NaN	NaN	NaN	NaN	NaN	NaN	269	0.0037	0.0715	0.08311	272.813
2_08045	Vu09	5934608	1	1.04339	0.30797	0.511492	NaN	NaN	NaN	NaN	NaN	NaN	270	0.00389	0.0715	0.08311	272.813
2_22037	Vu09	5939066	1	0.34532	0.55727	0.253934	NaN	NaN	NaN	NaN	NaN	NaN	270	0.00129	0.0715	0.08311	272.813
2_22038	Vu09	5939866	1	1.64384	0.20092	0.696977	NaN	NaN	NaN	NaN	NaN	NaN	270	0.00612	0.0715	0.08311	272.813
2_47914	Vu09	5951898	1	1.08973	0.29748	0.526542	NaN	NaN	NaN	NaN	NaN	NaN	270	0.00406	0.0715	0.08311	272.813
2_44245	Vu09	5958685	1	1.64384	0.20092	0.696977	NaN	NaN	NaN	NaN	NaN	NaN	270	0.00612	0.0715	0.08311	272.813
2_45789	Vu09	5964018	1	0.21045	0.64691	0.189156	NaN	NaN	NaN	NaN	NaN	NaN	207	0.00094325	0.0715	0.08311	272.813
2_28602	Vu09	5980618	1	0.61519	0.43354	0.362971	NaN	NaN	NaN	NaN	NaN	NaN	270	0.00229	0.0715	0.08311	272.813
2_10720	Vu09	5981877	1	0.98708	0.32136	0.493008	NaN	NaN	NaN	NaN	NaN	NaN	270	0.00368	0.0715	0.08311	272.813
2_14698	Vu09	5993467	1	0.53705	0.46431	0.333192	NaN	NaN	NaN	NaN	NaN	NaN	270	0.002	0.0715	0.08311	272.813
2_31710	Vu09	5996691	1	0.42126	0.51688	0.28661	NaN	NaN	NaN	NaN	NaN	NaN	269	0.00157	0.0715	0.08311	272.813
2_22586	Vu09	5997802	1	0.01451	0.90423	0.0437211	NaN	NaN	NaN	NaN	NaN	NaN	270	5.4029e-05	0.0715	0.08311	272.813
2_06811	Vu09	6005872	1	0.82427	0.36476	0.437993	NaN	NaN	NaN	NaN	NaN	NaN	270	0.00307	0.0715	0.08311	272.813
2_40926	Vu09	6010064	1	0.10045	0.75155	0.124042	NaN	NaN	NaN	NaN	NaN	NaN	270	0.00037413	0.0715	0.08311	272.813
2_33291	Vu09	6029532	1	0.50821	0.47654	0.321901	NaN	NaN	NaN	NaN	NaN	NaN	270	0.00189	0.0715	0.08311	272.813
2_00737	Vu09	6041207	2	0.48423	0.61672	0.209912	0.01174	0.07815	0.78004	-0.37232	0.90397	0.34259	270	0.00361	0.0715	0.08311	272.813
2_00738	Vu09	6042408	2	0.53413	0.58681	0.231502	0.01795	0.17795	0.67349	-0.37401	0.91211	0.34043	270	0.00398	0.0715	0.08311	272.813
2_00736	Vu09	6053150	2	0.46258	0.63017	0.200542	0.00628	0.03485	0.85205	-0.37107	0.89805	0.34417	270	0.00345	0.0715	0.08311	272.813
2_00735	Vu09	6056758	2	0.44575	0.64083	0.193257	-0.001077	0.00119	0.97255	-0.36907	0.88844	0.34676	270	0.00332	0.0715	0.08311	272.813
2_10254	Vu09	6070769	1	0.49636	0.48172	0.317205	NaN	NaN	NaN	NaN	NaN	NaN	270	0.00185	0.0715	0.08311	272.813
2_49148	Vu09	6073909	1	0.32747	0.56764	0.245927	NaN	NaN	NaN	NaN	NaN	NaN	270	0.00122	0.0715	0.08311	272.813
2_43409	Vu09	6080373	1	0.28555	0.59353	0.226557	NaN	NaN	NaN	NaN	NaN	NaN	270	0.00106	0.0715	0.08311	272.813
2_02887	Vu09	6082119	1	0.15595	0.69323	0.159123	NaN	NaN	NaN	NaN	NaN	NaN	270	0.00058087	0.0715	0.08311	272.813
2_02888	Vu09	6084200	1	0.15595	0.69323	0.159123	NaN	NaN	NaN	NaN	NaN	NaN	270	0.00058087	0.0715	0.08311	272.813
2_55044	Vu09	6094456	1	1.43716	0.23168	0.635111	NaN	NaN	NaN	NaN	NaN	NaN	268	0.00539	0.0715	0.08311	272.813
2_13696	Vu09	6114054	1	2.52099	0.11353	0.944889	NaN	NaN	NaN	NaN	NaN	NaN	270	0.00939	0.0715	0.08311	272.813
2_13933	Vu09	6122253	1	0.17094	0.67961	0.16774	NaN	NaN	NaN	NaN	NaN	NaN	270	0.00063671	0.0715	0.08311	272.813
2_39979	Vu09	6174497	1	2.52099	0.11353	0.944889	NaN	NaN	NaN	NaN	NaN	NaN	270	0.00939	0.0715	0.08311	272.813
2_19708	Vu09	6181181	1	1.20623	0.27308	0.56371	NaN	NaN	NaN	NaN	NaN	NaN	270	0.00449	0.0715	0.08311	272.813
2_19709	Vu09	6181729	1	3.955	0.04776	1.32094	NaN	NaN	NaN	NaN	NaN	NaN	270	0.01473	0.0715	0.08311	272.813
2_44297	Vu09	6185778	1	3.79122	0.05258	1.27918	NaN	NaN	NaN	NaN	NaN	NaN	269	0.01418	0.0715	0.08311	272.813
2_05106	Vu09	6200332	1	3.16346	0.07645	1.11662	NaN	NaN	NaN	NaN	NaN	NaN	270	0.01178	0.0715	0.08311	272.813
2_05193	Vu09	6226353	1	2.49678	0.11528	0.938246	NaN	NaN	NaN	NaN	NaN	NaN	269	0.00932	0.0715	0.08311	272.813
2_50093	Vu09	6252196	1	1.41149	0.23587	0.627327	NaN	NaN	NaN	NaN	NaN	NaN	270	0.00526	0.0715	0.08311	272.813
2_25344	Vu09	6259398	1	0.79194	0.37432	0.426757	NaN	NaN	NaN	NaN	NaN	NaN	270	0.00295	0.0715	0.08311	272.813
2_25345	Vu09	6262406	1	0.4189	0.51805	0.285628	NaN	NaN	NaN	NaN	NaN	NaN	270	0.00156	0.0715	0.08311	272.813
2_42935	Vu09	6279823	1	0.28224	0.59568	0.224987	NaN	NaN	NaN	NaN	NaN	NaN	270	0.00105	0.0715	0.08311	272.813
2_07488	Vu09	6284566	1	0.22916	0.63254	0.198912	NaN	NaN	NaN	NaN	NaN	NaN	270	0.00085356	0.0715	0.08311	272.813
2_30816	Vu09	6290928	1	0.22916	0.63254	0.198912	NaN	NaN	NaN	NaN	NaN	NaN	270	0.00085356	0.0715	0.08311	272.813
2_38732	Vu09	6302642	1	0.22916	0.63254	0.198912	NaN	NaN	NaN	NaN	NaN	NaN	270	0.00085356	0.0715	0.08311	272.813
2_54727	Vu09	6320349	1	1.3099	0.25345	0.596108	NaN	NaN	NaN	NaN	NaN	NaN	270	0.00488	0.0715	0.08311	272.813
2_14753	Vu09	6333133	1	3.2649e-05	0.99545	0.00198055	NaN	NaN	NaN	NaN	NaN	NaN	270	1.2161e-07	0.0715	0.08311	272.813
2_34737	Vu09	6341148	1	9.9097e-08	0.99975	0.000108587	NaN	NaN	NaN	NaN	NaN	NaN	270	3.6911e-10	0.0715	0.08311	272.813
2_23839	Vu09	6342001	1	0.12829	0.7205	0.142366	NaN	NaN	NaN	NaN	NaN	NaN	270	0.00047785	0.0715	0.08311	272.813
2_52081	Vu09	6350565	1	0.09606	0.75685	0.12099	NaN	NaN	NaN	NaN	NaN	NaN	270	0.00035781	0.0715	0.08311	272.813
2_45876	Vu09	6352849	1	0.09606	0.75685	0.12099	NaN	NaN	NaN	NaN	NaN	NaN	270	0.00035781	0.0715	0.08311	272.813
2_03741	Vu09	6377745	1	0.39349	0.53101	0.274897	NaN	NaN	NaN	NaN	NaN	NaN	270	0.00147	0.0715	0.08311	272.813
2_31268	Vu09	6383678	1	0.02417	0.87658	0.0572084	NaN	NaN	NaN	NaN	NaN	NaN	270	9.002e-05	0.0715	0.08311	272.813
2_03007	Vu09	6389707	1	0.48135	0.48842	0.311207	NaN	NaN	NaN	NaN	NaN	NaN	270	0.00179	0.0715	0.08311	272.813
2_03006	Vu09	6393218	1	0.48135	0.48842	0.311207	NaN	NaN	NaN	NaN	NaN	NaN	270	0.00179	0.0715	0.08311	272.813
2_39885	Vu09	6397156	1	0.48135	0.48842	0.311207	NaN	NaN	NaN	NaN	NaN	NaN	270	0.00179	0.0715	0.08311	272.813
2_09087	Vu09	6409718	1	0.75229	0.38654	0.412806	NaN	NaN	NaN	NaN	NaN	NaN	270	0.0028	0.0715	0.08311	272.813
2_09086	Vu09	6410059	1	0.48135	0.48842	0.311207	NaN	NaN	NaN	NaN	NaN	NaN	270	0.00179	0.0715	0.08311	272.813
2_32788	Vu09	6411812	1	0.75229	0.38654	0.412806	NaN	NaN	NaN	NaN	NaN	NaN	270	0.0028	0.0715	0.08311	272.813
2_20677	Vu09	6426217	1	0.33272	0.56455	0.248298	NaN	NaN	NaN	NaN	NaN	NaN	270	0.00124	0.0715	0.08311	272.813
2_16050	Vu09	6433950	1	0.4615	0.49752	0.303189	NaN	NaN	NaN	NaN	NaN	NaN	270	0.00172	0.0715	0.08311	272.813
2_16049	Vu09	6434397	1	0.32494	0.56914	0.244781	NaN	NaN	NaN	NaN	NaN	NaN	270	0.00121	0.0715	0.08311	272.813
2_20630	Vu09	6459703	1	0.16946	0.68093	0.166898	NaN	NaN	NaN	NaN	NaN	NaN	270	0.00063119	0.0715	0.08311	272.813
2_38774	Vu09	6476593	1	0.77804	0.37854	0.421888	NaN	NaN	NaN	NaN	NaN	NaN	270	0.0029	0.0715	0.08311	272.813
2_41822	Vu09	6499194	1	0.24012	0.62453	0.204447	NaN	NaN	NaN	NaN	NaN	NaN	269	0.00089843	0.0715	0.08311	272.813
2_14979	Vu09	6505177	1	0.15115	0.69775	0.1563	NaN	NaN	NaN	NaN	NaN	NaN	270	0.00056301	0.0715	0.08311	272.813
2_29913	Vu09	6506016	1	0.00733	0.93182	0.030668	NaN	NaN	NaN	NaN	NaN	NaN	270	2.7317e-05	0.0715	0.08311	272.813
2_38413	Vu09	6524775	1	0.18896	0.66414	0.17774	NaN	NaN	NaN	NaN	NaN	NaN	270	0.00070382	0.0715	0.08311	272.813
2_38412	Vu09	6528337	1	0.17776	0.67365	0.171566	NaN	NaN	NaN	NaN	NaN	NaN	270	0.00066211	0.0715	0.08311	272.813
2_35168	Vu09	6561867	1	1.15301	0.2839	0.546835	NaN	NaN	NaN	NaN	NaN	NaN	270	0.00429	0.0715	0.08311	272.813
2_27518	Vu09	6579783	1	0.82125	0.36564	0.436946	NaN	NaN	NaN	NaN	NaN	NaN	269	0.00307	0.0715	0.08311	272.813
2_12228	Vu09	6642883	1	0.26163	0.60943	0.215076	NaN	NaN	NaN	NaN	NaN	NaN	270	0.0009745	0.0715	0.08311	272.813
2_12229	Vu09	6646954	1	0.26163	0.60943	0.215076	NaN	NaN	NaN	NaN	NaN	NaN	270	0.0009745	0.0715	0.08311	272.813
2_09035	Vu09	6656513	1	0.31647	0.57421	0.240929	NaN	NaN	NaN	NaN	NaN	NaN	270	0.00118	0.0715	0.08311	272.813
2_09034	Vu09	6657382	1	1.7909	0.18196	0.740024	NaN	NaN	NaN	NaN	NaN	NaN	270	0.00667	0.0715	0.08311	272.813
2_20051	Vu09	6666608	1	0.00539	0.94155	0.0261566	NaN	NaN	NaN	NaN	NaN	NaN	270	2.0064e-05	0.0715	0.08311	272.813
2_32258	Vu09	6666790	1	0.07955	0.77813	0.108948	NaN	NaN	NaN	NaN	NaN	NaN	270	0.0002963	0.0715	0.08311	272.813
2_52307	Vu09	6673490	1	0.00219	0.96269	0.0165135	NaN	NaN	NaN	NaN	NaN	NaN	258	8.3957e-06	0.0715	0.08311	272.813
2_47107	Vu09	6674540	1	0.01522	0.90191	0.0448368	NaN	NaN	NaN	NaN	NaN	NaN	270	5.6692e-05	0.0715	0.08311	272.813
2_29349	Vu09	6681504	1	0.22768	0.63364	0.198157	NaN	NaN	NaN	NaN	NaN	NaN	270	0.00084805	0.0715	0.08311	272.813
2_22973	Vu09	6693008	1	0.05411	0.81623	0.0881874	NaN	NaN	NaN	NaN	NaN	NaN	270	0.00020156	0.0715	0.08311	272.813
2_32302	Vu09	6693187	1	0.77157	0.38053	0.419611	NaN	NaN	NaN	NaN	NaN	NaN	270	0.00287	0.0715	0.08311	272.813
2_05950	Vu09	6718620	1	1.11725	0.29148	0.535391	NaN	NaN	NaN	NaN	NaN	NaN	269	0.00419	0.0715	0.08311	272.813
2_05951	Vu09	6720642	1	0.0012	0.97239	0.0121595	NaN	NaN	NaN	NaN	NaN	NaN	270	4.4709e-06	0.0715	0.08311	272.813
2_31600	Vu09	6726440	1	0.08072	0.77655	0.109831	NaN	NaN	NaN	NaN	NaN	NaN	270	0.00030065	0.0715	0.08311	272.813
2_22790	Vu09	6747761	1	0.41458	0.52021	0.283821	NaN	NaN	NaN	NaN	NaN	NaN	270	0.00154	0.0715	0.08311	272.813
2_31753	Vu09	6748464	1	1.21606	0.27113	0.566822	NaN	NaN	NaN	NaN	NaN	NaN	270	0.00453	0.0715	0.08311	272.813
2_04844	Vu09	6752951	1	1.37804	0.24149	0.617101	NaN	NaN	NaN	NaN	NaN	NaN	270	0.00513	0.0715	0.08311	272.813
2_26534	Vu09	6753119	1	0.80559	0.37024	0.431517	NaN	NaN	NaN	NaN	NaN	NaN	270	0.003	0.0715	0.08311	272.813
2_54586	Vu09	6766892	1	0.30803	0.57936	0.237051	NaN	NaN	NaN	NaN	NaN	NaN	270	0.00115	0.0715	0.08311	272.813
2_55304	Vu09	6768219	1	0.0385	0.84458	0.0733592	NaN	NaN	NaN	NaN	NaN	NaN	269	0.00014425	0.0715	0.08311	272.813
2_20965	Vu09	6769831	1	0.06574	0.79784	0.0980842	NaN	NaN	NaN	NaN	NaN	NaN	270	0.00024486	0.0715	0.08311	272.813
2_34637	Vu09	6770345	1	0.02686	0.86995	0.0605057	NaN	NaN	NaN	NaN	NaN	NaN	270	0.00010004	0.0715	0.08311	272.813
2_48395	Vu09	6787309	1	1.69206	0.19446	0.71117	NaN	NaN	NaN	NaN	NaN	NaN	269	0.00634	0.0715	0.08311	272.813
2_30338	Vu09	6791858	1	0.23405	0.62894	0.201391	NaN	NaN	NaN	NaN	NaN	NaN	266	0.0008901	0.0715	0.08311	272.813
2_38894	Vu09	6823727	1	0.79764	0.37261	0.428745	NaN	NaN	NaN	NaN	NaN	NaN	269	0.00298	0.0715	0.08311	272.813
2_37618	Vu09	6837204	1	1.21606	0.27113	0.566822	NaN	NaN	NaN	NaN	NaN	NaN	270	0.00453	0.0715	0.08311	272.813
2_37617	Vu09	6849447	1	0.32908	0.56669	0.246654	NaN	NaN	NaN	NaN	NaN	NaN	270	0.00123	0.0715	0.08311	272.813
2_31805	Vu09	6867378	1	4.72361	0.03064	1.51371	NaN	NaN	NaN	NaN	NaN	NaN	270	0.01759	0.0715	0.08311	272.813
2_23112	Vu09	6869263	1	4.72361	0.03064	1.51371	NaN	NaN	NaN	NaN	NaN	NaN	270	0.01759	0.0715	0.08311	272.813
2_25114	Vu09	6882021	1	4.72361	0.03064	1.51371	NaN	NaN	NaN	NaN	NaN	NaN	270	0.01759	0.0715	0.08311	272.813
2_28466	Vu09	6895261	1	1.34847	0.24659	0.608025	NaN	NaN	NaN	NaN	NaN	NaN	270	0.00502	0.0715	0.08311	272.813
2_27778	Vu09	6903155	1	3.16507	0.07638	1.11702	NaN	NaN	NaN	NaN	NaN	NaN	270	0.01179	0.0715	0.08311	272.813
2_17385	Vu09	6916991	1	0.95408	0.32958	0.482039	NaN	NaN	NaN	NaN	NaN	NaN	267	0.00357	0.0715	0.08311	272.813
2_11895	Vu09	6928812	1	4.37934	0.03733	1.42794	NaN	NaN	NaN	NaN	NaN	NaN	270	0.01631	0.0715	0.08311	272.813
2_28981	Vu09	6930417	1	0.009	0.92448	0.0341025	NaN	NaN	NaN	NaN	NaN	NaN	270	3.3532e-05	0.0715	0.08311	272.813
2_11897	Vu09	6930733	1	0.04421	0.83363	0.0790267	NaN	NaN	NaN	NaN	NaN	NaN	269	0.000165	0.0715	0.08311	272.813
2_28890	Vu09	6938191	1	3.16507	0.07638	1.11702	NaN	NaN	NaN	NaN	NaN	NaN	270	0.01179	0.0715	0.08311	272.813
2_11648	Vu09	6938485	1	7.49891	0.00659	2.18111	NaN	NaN	NaN	NaN	NaN	NaN	270	0.02793	0.0715	0.08311	272.813
2_03721	Vu09	6960343	1	0.17865	0.67288	0.172062	NaN	NaN	NaN	NaN	NaN	NaN	269	0.00066987	0.0715	0.08311	272.813
2_03720	Vu09	6961747	1	0.09467	0.75856	0.12001	NaN	NaN	NaN	NaN	NaN	NaN	270	0.00035263	0.0715	0.08311	272.813
2_47739	Vu09	6976065	1	0.02315	0.87919	0.0559173	NaN	NaN	NaN	NaN	NaN	NaN	269	8.6709e-05	0.0715	0.08311	272.813
2_39235	Vu09	7003854	1	0.09467	0.75856	0.12001	NaN	NaN	NaN	NaN	NaN	NaN	270	0.00035263	0.0715	0.08311	272.813
2_02744	Vu09	7008108	1	0.09467	0.75856	0.12001	NaN	NaN	NaN	NaN	NaN	NaN	270	0.00035263	0.0715	0.08311	272.813
2_25659	Vu09	7008754	1	0.09467	0.75856	0.12001	NaN	NaN	NaN	NaN	NaN	NaN	270	0.00035263	0.0715	0.08311	272.813
2_25660	Vu09	7009231	1	0.09467	0.75856	0.12001	NaN	NaN	NaN	NaN	NaN	NaN	270	0.00035263	0.0715	0.08311	272.813
2_02745	Vu09	7010514	1	0.09467	0.75856	0.12001	NaN	NaN	NaN	NaN	NaN	NaN	270	0.00035263	0.0715	0.08311	272.813
2_12443	Vu09	7019806	1	0.00063449	0.97992	0.00880938	NaN	NaN	NaN	NaN	NaN	NaN	270	2.3633e-06	0.0715	0.08311	272.813
2_28759	Vu09	7027046	1	0.01824	0.89266	0.0493139	NaN	NaN	NaN	NaN	NaN	NaN	270	6.7947e-05	0.0715	0.08311	272.813
2_51405	Vu09	7035930	1	0.00066734	0.97941	0.00903547	NaN	NaN	NaN	NaN	NaN	NaN	261	2.4922e-06	0.0715	0.08311	272.813
2_25807	Vu09	7040395	1	0.17157	0.67905	0.168098	NaN	NaN	NaN	NaN	NaN	NaN	269	0.00063909	0.0715	0.08311	272.813
2_25805	Vu09	7041609	1	0.05797	0.80992	0.0915579	NaN	NaN	NaN	NaN	NaN	NaN	265	0.00021604	0.0715	0.08311	272.813
2_25804	Vu09	7041999	1	0.45206	0.50195	0.29934	NaN	NaN	NaN	NaN	NaN	NaN	269	0.00168	0.0715	0.08311	272.813
2_25808	Vu09	7043242	1	0.30273	0.58264	0.2346	NaN	NaN	NaN	NaN	NaN	NaN	270	0.00113	0.0715	0.08311	272.813
2_25806	Vu09	7044075	1	0.44725	0.50423	0.297371	NaN	NaN	NaN	NaN	NaN	NaN	270	0.00167	0.0715	0.08311	272.813
2_25811	Vu09	7048587	1	0.45234	0.50181	0.299461	NaN	NaN	NaN	NaN	NaN	NaN	269	0.0017	0.0715	0.08311	272.813
2_25810	Vu09	7049168	1	0.01438	0.90464	0.0435242	NaN	NaN	NaN	NaN	NaN	NaN	270	5.3564e-05	0.0715	0.08311	272.813
2_29963	Vu09	7058660	2	0.81848	0.44222	0.354362	-0.040415	1.34955	0.24641	-0.14161	0.25685	0.61272	270	0.0061	0.0715	0.08311	272.813
2_42548	Vu09	7066126	1	0.00061936	0.98016	0.00870302	NaN	NaN	NaN	NaN	NaN	NaN	270	2.307e-06	0.0715	0.08311	272.813
2_18972	Vu09	7069015	2	0.56036	0.57168	0.242847	0.03823	0.83331	0.36215	-0.13035	0.21653	0.64208	270	0.00417	0.0715	0.08311	272.813
2_33320	Vu09	7069085	2	0.5611	0.57128	0.243151	0.03851	0.83975	0.36033	-0.13091	0.21728	0.64152	263	0.00418	0.0715	0.08311	272.813
2_23744	Vu09	7074936	1	1.61029	0.20558	0.687019	NaN	NaN	NaN	NaN	NaN	NaN	267	0.00603	0.0715	0.08311	272.813
1_0771	Vu09	7080322	1	2.10763	0.14775	0.830473	NaN	NaN	NaN	NaN	NaN	NaN	270	0.00785	0.0715	0.08311	272.813
2_41547	Vu09	7083654	1	3.05497	0.08167	1.08794	NaN	NaN	NaN	NaN	NaN	NaN	265	0.01158	0.0715	0.08311	272.813
2_23543	Vu09	7086662	1	2.10763	0.14775	0.830473	NaN	NaN	NaN	NaN	NaN	NaN	270	0.00785	0.0715	0.08311	272.813
2_13413	Vu09	7091719	1	1.5519	0.21396	0.669667	NaN	NaN	NaN	NaN	NaN	NaN	269	0.00586	0.0715	0.08311	272.813
2_13414	Vu09	7093170	1	0.03967	0.84229	0.0745384	NaN	NaN	NaN	NaN	NaN	NaN	270	0.00014775	0.0715	0.08311	272.813
2_12106	Vu09	7109907	1	1.52674	0.2177	0.662142	NaN	NaN	NaN	NaN	NaN	NaN	270	0.00569	0.0715	0.08311	272.813
2_12105	Vu09	7114633	1	0.83284	0.36228	0.440956	NaN	NaN	NaN	NaN	NaN	NaN	270	0.0031	0.0715	0.08311	272.813
2_15124	Vu09	7117413	1	1.87155	0.17246	0.763312	NaN	NaN	NaN	NaN	NaN	NaN	270	0.00697	0.0715	0.08311	272.813
2_15123	Vu09	7118432	1	1.15102	0.28431	0.546208	NaN	NaN	NaN	NaN	NaN	NaN	270	0.00429	0.0715	0.08311	272.813
2_26574	Vu09	7161438	1	0.48493	0.48681	0.312641	NaN	NaN	NaN	NaN	NaN	NaN	270	0.00181	0.0715	0.08311	272.813
2_33890	Vu09	7162775	1	2.23148	0.13641	0.865154	NaN	NaN	NaN	NaN	NaN	NaN	270	0.00831	0.0715	0.08311	272.813
2_04923	Vu09	7162794	1	2.23148	0.13641	0.865154	NaN	NaN	NaN	NaN	NaN	NaN	270	0.00831	0.0715	0.08311	272.813
2_04922	Vu09	7163589	1	2.23148	0.13641	0.865154	NaN	NaN	NaN	NaN	NaN	NaN	270	0.00831	0.0715	0.08311	272.813
2_29199	Vu09	7177163	1	0.00512	0.943	0.0254883	NaN	NaN	NaN	NaN	NaN	NaN	270	1.9081e-05	0.0715	0.08311	272.813
2_20441	Vu09	7180774	1	0.15367	0.69537	0.157784	NaN	NaN	NaN	NaN	NaN	NaN	270	0.00057238	0.0715	0.08311	272.813
2_20442	Vu09	7181719	1	0.51478	0.47371	0.324487	NaN	NaN	NaN	NaN	NaN	NaN	270	0.00192	0.0715	0.08311	272.813
2_29200	Vu09	7185261	1	0.09904	0.75324	0.123067	NaN	NaN	NaN	NaN	NaN	NaN	270	0.00036889	0.0715	0.08311	272.813
2_01575	Vu09	7195008	1	3.24255	0.07289	1.13733	NaN	NaN	NaN	NaN	NaN	NaN	270	0.01208	0.0715	0.08311	272.813
2_01576	Vu09	7195266	1	3.24255	0.07289	1.13733	NaN	NaN	NaN	NaN	NaN	NaN	270	0.01208	0.0715	0.08311	272.813
2_21847	Vu09	7208320	1	0.19972	0.65532	0.183547	NaN	NaN	NaN	NaN	NaN	NaN	270	0.00074389	0.0715	0.08311	272.813
2_21846	Vu09	7208768	1	2.22461	0.13702	0.863216	NaN	NaN	NaN	NaN	NaN	NaN	270	0.00829	0.0715	0.08311	272.813
2_48896	Vu09	7210867	1	2.22461	0.13702	0.863216	NaN	NaN	NaN	NaN	NaN	NaN	270	0.00829	0.0715	0.08311	272.813
2_20322	Vu09	7230362	1	0.86159	0.35414	0.450825	NaN	NaN	NaN	NaN	NaN	NaN	270	0.00321	0.0715	0.08311	272.813
2_20321	Vu09	7230878	1	0.50279	0.4789	0.319755	NaN	NaN	NaN	NaN	NaN	NaN	270	0.00187	0.0715	0.08311	272.813
2_05423	Vu09	7240822	1	0.11092	0.73936	0.131144	NaN	NaN	NaN	NaN	NaN	NaN	270	0.00041315	0.0715	0.08311	272.813
2_05422	Vu09	7241126	1	0.86159	0.35414	0.450825	NaN	NaN	NaN	NaN	NaN	NaN	270	0.00321	0.0715	0.08311	272.813
2_14424	Vu09	7247975	1	1.1674	0.28092	0.551417	NaN	NaN	NaN	NaN	NaN	NaN	270	0.00435	0.0715	0.08311	272.813
2_29752	Vu09	7251710	1	0.11092	0.73936	0.131144	NaN	NaN	NaN	NaN	NaN	NaN	270	0.00041315	0.0715	0.08311	272.813
2_48743	Vu09	7259914	1	0.86159	0.35414	0.450825	NaN	NaN	NaN	NaN	NaN	NaN	270	0.00321	0.0715	0.08311	272.813
2_26626	Vu09	7266140	1	0.14062	0.70796	0.149991	NaN	NaN	NaN	NaN	NaN	NaN	270	0.00052379	0.0715	0.08311	272.813
2_05059	Vu09	7267334	1	0.86159	0.35414	0.450825	NaN	NaN	NaN	NaN	NaN	NaN	270	0.00321	0.0715	0.08311	272.813
2_42134	Vu09	7270406	1	0.86159	0.35414	0.450825	NaN	NaN	NaN	NaN	NaN	NaN	270	0.00321	0.0715	0.08311	272.813
2_53684	Vu09	7274159	1	0.86159	0.35414	0.450825	NaN	NaN	NaN	NaN	NaN	NaN	270	0.00321	0.0715	0.08311	272.813
2_03582	Vu09	7285901	1	0.86159	0.35414	0.450825	NaN	NaN	NaN	NaN	NaN	NaN	270	0.00321	0.0715	0.08311	272.813
2_03581	Vu09	7288613	1	0.11092	0.73936	0.131144	NaN	NaN	NaN	NaN	NaN	NaN	270	0.00041315	0.0715	0.08311	272.813
2_54319	Vu09	7297031	1	0.86159	0.35414	0.450825	NaN	NaN	NaN	NaN	NaN	NaN	270	0.00321	0.0715	0.08311	272.813
2_09211	Vu09	7298335	1	0.11092	0.73936	0.131144	NaN	NaN	NaN	NaN	NaN	NaN	270	0.00041315	0.0715	0.08311	272.813
2_05196	Vu09	7303248	1	0.86159	0.35414	0.450825	NaN	NaN	NaN	NaN	NaN	NaN	270	0.00321	0.0715	0.08311	272.813
2_52064	Vu09	7310373	1	0.02931	0.86419	0.0633908	NaN	NaN	NaN	NaN	NaN	NaN	270	0.00010917	0.0715	0.08311	272.813
2_08616	Vu09	7319572	1	0.0565	0.8123	0.0902835	NaN	NaN	NaN	NaN	NaN	NaN	270	0.00021045	0.0715	0.08311	272.813
2_08617	Vu09	7320896	1	0.0565	0.8123	0.0902835	NaN	NaN	NaN	NaN	NaN	NaN	270	0.00021045	0.0715	0.08311	272.813
2_09196	Vu09	7329624	1	0.05057	0.82224	0.0850014	NaN	NaN	NaN	NaN	NaN	NaN	270	0.00018838	0.0715	0.08311	272.813
1_0451	Vu09	7329871	1	0.03548	0.85075	0.070198	NaN	NaN	NaN	NaN	NaN	NaN	270	0.00013214	0.0715	0.08311	272.813
2_28074	Vu09	7330039	1	0.03548	0.85075	0.070198	NaN	NaN	NaN	NaN	NaN	NaN	270	0.00013214	0.0715	0.08311	272.813
2_10896	Vu09	7337069	1	0.82539	0.36443	0.438386	NaN	NaN	NaN	NaN	NaN	NaN	270	0.00307	0.0715	0.08311	272.813
2_10895	Vu09	7347824	1	0.51772	0.47245	0.325644	NaN	NaN	NaN	NaN	NaN	NaN	270	0.00193	0.0715	0.08311	272.813
2_03679	Vu09	7362047	1	0.51772	0.47245	0.325644	NaN	NaN	NaN	NaN	NaN	NaN	270	0.00193	0.0715	0.08311	272.813
2_03678	Vu09	7364080	1	0.05154	0.82058	0.0858791	NaN	NaN	NaN	NaN	NaN	NaN	270	0.00019197	0.0715	0.08311	272.813
2_46303	Vu09	7369467	1	0.05154	0.82058	0.0858791	NaN	NaN	NaN	NaN	NaN	NaN	270	0.00019197	0.0715	0.08311	272.813
2_17582	Vu09	7370917	1	0.08375	0.77251	0.112096	NaN	NaN	NaN	NaN	NaN	NaN	269	0.00031263	0.0715	0.08311	272.813
2_08614	Vu09	7387251	1	0.1099	0.74052	0.130463	NaN	NaN	NaN	NaN	NaN	NaN	270	0.00040935	0.0715	0.08311	272.813
2_08615	Vu09	7387752	1	0.1099	0.74052	0.130463	NaN	NaN	NaN	NaN	NaN	NaN	270	0.00040935	0.0715	0.08311	272.813
2_53097	Vu09	7392555	1	0.1099	0.74052	0.130463	NaN	NaN	NaN	NaN	NaN	NaN	270	0.00040935	0.0715	0.08311	272.813
2_46421	Vu09	7400107	1	0.1099	0.74052	0.130463	NaN	NaN	NaN	NaN	NaN	NaN	270	0.00040935	0.0715	0.08311	272.813
2_10628	Vu09	7415165	1	0.1099	0.74052	0.130463	NaN	NaN	NaN	NaN	NaN	NaN	270	0.00040935	0.0715	0.08311	272.813
2_45607	Vu09	7424083	1	0.09457	0.75869	0.119936	NaN	NaN	NaN	NaN	NaN	NaN	270	0.00035225	0.0715	0.08311	272.813
2_47440	Vu09	7434461	1	0.09457	0.75869	0.119936	NaN	NaN	NaN	NaN	NaN	NaN	270	0.00035225	0.0715	0.08311	272.813
2_23453	Vu09	7437245	1	0.49269	0.48335	0.315738	NaN	NaN	NaN	NaN	NaN	NaN	270	0.00184	0.0715	0.08311	272.813
2_23452	Vu09	7439538	1	0.12962	0.71911	0.143205	NaN	NaN	NaN	NaN	NaN	NaN	270	0.00048282	0.0715	0.08311	272.813
2_47819	Vu09	7448415	1	0.12962	0.71911	0.143205	NaN	NaN	NaN	NaN	NaN	NaN	270	0.00048282	0.0715	0.08311	272.813
2_23183	Vu09	7455834	1	0.0233	0.87878	0.0561198	NaN	NaN	NaN	NaN	NaN	NaN	270	8.6805e-05	0.0715	0.08311	272.813
2_23184	Vu09	7456229	1	0.03022	0.86213	0.0644272	NaN	NaN	NaN	NaN	NaN	NaN	270	0.00011255	0.0715	0.08311	272.813
2_03916	Vu09	7467600	1	0.02953	0.86368	0.0636471	NaN	NaN	NaN	NaN	NaN	NaN	270	0.00011	0.0715	0.08311	272.813
2_03917	Vu09	7467922	1	0.19329	0.66055	0.180094	NaN	NaN	NaN	NaN	NaN	NaN	270	0.00071995	0.0715	0.08311	272.813
2_28695	Vu09	7483291	1	0.19329	0.66055	0.180094	NaN	NaN	NaN	NaN	NaN	NaN	270	0.00071995	0.0715	0.08311	272.813
2_11000	Vu09	7485272	1	0.18176	0.67021	0.173789	NaN	NaN	NaN	NaN	NaN	NaN	270	0.00067702	0.0715	0.08311	272.813
2_50982	Vu09	7493659	1	0.09593	0.75701	0.120898	NaN	NaN	NaN	NaN	NaN	NaN	270	0.00035731	0.0715	0.08311	272.813
2_17662	Vu09	7495835	1	1.1952	0.27528	0.560225	NaN	NaN	NaN	NaN	NaN	NaN	270	0.00445	0.0715	0.08311	272.813
2_20453	Vu09	7555287	1	0.66561	0.41532	0.381617	NaN	NaN	NaN	NaN	NaN	NaN	269	0.0025	0.0715	0.08311	272.813
2_37786	Vu09	7562461	1	0.00676	0.93455	0.0293975	NaN	NaN	NaN	NaN	NaN	NaN	270	2.517e-05	0.0715	0.08311	272.813
2_45729	Vu09	7581524	1	0.66561	0.41532	0.381617	NaN	NaN	NaN	NaN	NaN	NaN	269	0.0025	0.0715	0.08311	272.813
2_11151	Vu09	7603593	1	0.00676	0.93455	0.0293975	NaN	NaN	NaN	NaN	NaN	NaN	270	2.517e-05	0.0715	0.08311	272.813
2_39134	Vu09	7609103	1	1.15491	0.2835	0.547447	NaN	NaN	NaN	NaN	NaN	NaN	270	0.0043	0.0715	0.08311	272.813
2_39991	Vu09	7633746	1	1.95736	0.16297	0.787892	NaN	NaN	NaN	NaN	NaN	NaN	269	0.00733	0.0715	0.08311	272.813
2_25566	Vu09	7637409	1	1.65895	0.19887	0.701431	NaN	NaN	NaN	NaN	NaN	NaN	270	0.00618	0.0715	0.08311	272.813
2_05465	Vu09	7651531	1	2.81664	0.09451	1.02452	NaN	NaN	NaN	NaN	NaN	NaN	261	0.0108	0.0715	0.08311	272.813
2_42869	Vu09	7661919	1	1.29412	0.25632	0.591218	NaN	NaN	NaN	NaN	NaN	NaN	270	0.00482	0.0715	0.08311	272.813
2_31023	Vu09	7669875	1	1.10287	0.29459	0.530782	NaN	NaN	NaN	NaN	NaN	NaN	270	0.00411	0.0715	0.08311	272.813
2_40658	Vu09	7670389	1	1.1692	0.28056	0.551974	NaN	NaN	NaN	NaN	NaN	NaN	268	0.00441	0.0715	0.08311	272.813
2_04550	Vu09	7676910	1	1.59649	0.20751	0.682961	NaN	NaN	NaN	NaN	NaN	NaN	270	0.00595	0.0715	0.08311	272.813
2_33864	Vu09	7678403	1	1.99786	0.1587	0.799423	NaN	NaN	NaN	NaN	NaN	NaN	269	0.00749	0.0715	0.08311	272.813
2_26411	Vu09	7679516	1	1.33373	0.24919	0.603469	NaN	NaN	NaN	NaN	NaN	NaN	269	0.005	0.0715	0.08311	272.813
2_43713	Vu09	7681656	1	1.59649	0.20751	0.682961	NaN	NaN	NaN	NaN	NaN	NaN	270	0.00595	0.0715	0.08311	272.813
2_25513	Vu09	7699417	1	2.32205	0.12874	0.890286	NaN	NaN	NaN	NaN	NaN	NaN	270	0.00865	0.0715	0.08311	272.813
2_02419	Vu09	7702105	1	3.13044	0.078	1.10791	NaN	NaN	NaN	NaN	NaN	NaN	269	0.01173	0.0715	0.08311	272.813
2_02417	Vu09	7708061	1	1.70267	0.19308	0.714263	NaN	NaN	NaN	NaN	NaN	NaN	269	0.00638	0.0715	0.08311	272.813
2_42415	Vu09	7711281	1	1.29981	0.25528	0.592983	NaN	NaN	NaN	NaN	NaN	NaN	269	0.00487	0.0715	0.08311	272.813
2_53657	Vu09	7724606	1	2.07103	0.1513	0.820161	NaN	NaN	NaN	NaN	NaN	NaN	270	0.00771	0.0715	0.08311	272.813
2_50157	Vu09	7726268	1	2.07103	0.1513	0.820161	NaN	NaN	NaN	NaN	NaN	NaN	270	0.00771	0.0715	0.08311	272.813
2_24029	Vu09	7735461	1	2.07103	0.1513	0.820161	NaN	NaN	NaN	NaN	NaN	NaN	270	0.00771	0.0715	0.08311	272.813
2_24028	Vu09	7735917	1	2.07103	0.1513	0.820161	NaN	NaN	NaN	NaN	NaN	NaN	270	0.00771	0.0715	0.08311	272.813
2_16773	Vu09	7738482	1	1.76075	0.18567	0.731258	NaN	NaN	NaN	NaN	NaN	NaN	270	0.00656	0.0715	0.08311	272.813
2_54625	Vu09	7782210	1	0.74649	0.38837	0.410754	NaN	NaN	NaN	NaN	NaN	NaN	270	0.00278	0.0715	0.08311	272.813
2_13732	Vu09	7791573	1	0.97632	0.32401	0.489442	NaN	NaN	NaN	NaN	NaN	NaN	270	0.00364	0.0715	0.08311	272.813
2_13731	Vu09	7792595	1	0.77972	0.37803	0.422474	NaN	NaN	NaN	NaN	NaN	NaN	270	0.0029	0.0715	0.08311	272.813
2_30528	Vu09	7804771	1	0.74722	0.38814	0.411012	NaN	NaN	NaN	NaN	NaN	NaN	270	0.00278	0.0715	0.08311	272.813
2_17580	Vu09	7805182	1	0.8022	0.37125	0.430334	NaN	NaN	NaN	NaN	NaN	NaN	269	0.00299	0.0715	0.08311	272.813
2_39088	Vu09	7812896	1	0.45623	0.49999	0.301039	NaN	NaN	NaN	NaN	NaN	NaN	267	0.00174	0.0715	0.08311	272.813
2_47334	Vu09	7822464	1	0.83336	0.36214	0.441124	NaN	NaN	NaN	NaN	NaN	NaN	267	0.00317	0.0715	0.08311	272.813
2_28065	Vu09	7827903	1	0.74649	0.38837	0.410754	NaN	NaN	NaN	NaN	NaN	NaN	270	0.00278	0.0715	0.08311	272.813
2_09166	Vu09	7831503	1	0.58001	0.44698	0.349712	NaN	NaN	NaN	NaN	NaN	NaN	270	0.00216	0.0715	0.08311	272.813
2_40447	Vu09	7847538	1	0.89425	0.34519	0.461942	NaN	NaN	NaN	NaN	NaN	NaN	270	0.00333	0.0715	0.08311	272.813
2_02935	Vu09	7850099	1	1.83804	0.17633	0.753674	NaN	NaN	NaN	NaN	NaN	NaN	270	0.00685	0.0715	0.08311	272.813
2_25724	Vu09	7852948	1	1.75904	0.18598	0.730534	NaN	NaN	NaN	NaN	NaN	NaN	249	0.0073	0.0715	0.08311	272.813
2_28311	Vu09	7865990	1	4.26632	0.03985	1.39957	NaN	NaN	NaN	NaN	NaN	NaN	270	0.01589	0.0715	0.08311	272.813
2_09913	Vu09	7867519	1	4.71621	0.03077	1.51187	NaN	NaN	NaN	NaN	NaN	NaN	270	0.01757	0.0715	0.08311	272.813
2_23448	Vu09	7898704	1	4.36695	0.0376	1.42481	NaN	NaN	NaN	NaN	NaN	NaN	270	0.01627	0.0715	0.08311	272.813
2_47216	Vu09	7904662	1	4.34997	0.03797	1.42056	NaN	NaN	NaN	NaN	NaN	NaN	269	0.0163	0.0715	0.08311	272.813
2_15754	Vu09	7906258	1	3.72969	0.05452	1.26344	NaN	NaN	NaN	NaN	NaN	NaN	269	0.01398	0.0715	0.08311	272.813
2_15755	Vu09	7909091	1	3.81382	0.05189	1.28492	NaN	NaN	NaN	NaN	NaN	NaN	269	0.01429	0.0715	0.08311	272.813
2_14482	Vu09	7927754	1	5.05061	0.02544	1.59448	NaN	NaN	NaN	NaN	NaN	NaN	269	0.01892	0.0715	0.08311	272.813
2_40322	Vu09	7935831	1	4.47725	0.03528	1.45247	NaN	NaN	NaN	NaN	NaN	NaN	270	0.01668	0.0715	0.08311	272.813
2_39934	Vu09	7952516	1	6.69982	0.0102	1.9914	NaN	NaN	NaN	NaN	NaN	NaN	258	0.02673	0.0715	0.08311	272.813
2_24761	Vu09	7960349	1	1.06358	0.30334	0.51807	NaN	NaN	NaN	NaN	NaN	NaN	269	0.00399	0.0715	0.08311	272.813
2_24760	Vu09	7968804	1	0.00167	0.96744	0.014376	NaN	NaN	NaN	NaN	NaN	NaN	270	6.2198e-06	0.0715	0.08311	272.813
2_48639	Vu09	7981562	1	0.11285	0.73719	0.132421	NaN	NaN	NaN	NaN	NaN	NaN	270	0.00042032	0.0715	0.08311	272.813
2_44802	Vu09	7993625	1	0.00024627	0.98749	0.00546729	NaN	NaN	NaN	NaN	NaN	NaN	268	9.2039e-07	0.0715	0.08311	272.813
2_18607	Vu09	7997458	1	0.00014009	0.99057	0.00411483	NaN	NaN	NaN	NaN	NaN	NaN	270	5.218e-07	0.0715	0.08311	272.813
2_52432	Vu09	7999561	1	0.00014009	0.99057	0.00411483	NaN	NaN	NaN	NaN	NaN	NaN	270	5.218e-07	0.0715	0.08311	272.813
2_49082	Vu09	8022906	1	0.1035	0.74792	0.126145	NaN	NaN	NaN	NaN	NaN	NaN	267	0.00039062	0.0715	0.08311	272.813
2_51952	Vu09	8040257	1	0.06717	0.7957	0.0992506	NaN	NaN	NaN	NaN	NaN	NaN	270	0.00025021	0.0715	0.08311	272.813
2_31516	Vu09	8046234	1	1.8055	0.18021	0.744221	NaN	NaN	NaN	NaN	NaN	NaN	268	0.00678	0.0715	0.08311	272.813
2_51524	Vu09	8053550	1	0.00426	0.94802	0.0231825	NaN	NaN	NaN	NaN	NaN	NaN	270	1.5858e-05	0.0715	0.08311	272.813
2_47955	Vu09	8071321	1	1.70521	0.19274	0.715028	NaN	NaN	NaN	NaN	NaN	NaN	269	0.00639	0.0715	0.08311	272.813
2_01745	Vu09	8085711	1	2.01215	0.15722	0.803492	NaN	NaN	NaN	NaN	NaN	NaN	269	0.00751	0.0715	0.08311	272.813
2_01744	Vu09	8086952	1	2.39455	0.12296	0.910236	NaN	NaN	NaN	NaN	NaN	NaN	268	0.00899	0.0715	0.08311	272.813
2_29923	Vu09	8096472	1	0.79823	0.37244	0.428944	NaN	NaN	NaN	NaN	NaN	NaN	269	0.00299	0.0715	0.08311	272.813
2_14999	Vu09	8097379	1	1.28374	0.25823	0.587993	NaN	NaN	NaN	NaN	NaN	NaN	270	0.00478	0.0715	0.08311	272.813
1_0022	Vu09	8098300	1	1.1922	0.27589	0.559264	NaN	NaN	NaN	NaN	NaN	NaN	268	0.00446	0.0715	0.08311	272.813
2_14998	Vu09	8098701	1	0.00143	0.96989	0.0132775	NaN	NaN	NaN	NaN	NaN	NaN	270	5.3157e-06	0.0715	0.08311	272.813
2_33995	Vu09	8113448	1	6.1926	0.01344	1.8716	NaN	NaN	NaN	NaN	NaN	NaN	270	0.02307	0.0715	0.08311	272.813
2_27400	Vu09	8113549	1	1.80452	0.18032	0.743956	NaN	NaN	NaN	NaN	NaN	NaN	269	0.00676	0.0715	0.08311	272.813
2_22914	Vu09	8120618	1	0.29673	0.5864	0.231806	NaN	NaN	NaN	NaN	NaN	NaN	269	0.00111	0.0715	0.08311	272.813
2_11953	Vu09	8133438	1	4.67884	0.03143	1.50266	NaN	NaN	NaN	NaN	NaN	NaN	270	0.01743	0.0715	0.08311	272.813
2_29002	Vu09	8133968	1	0.3545	0.55209	0.25799	NaN	NaN	NaN	NaN	NaN	NaN	270	0.00132	0.0715	0.08311	272.813
2_55212	Vu09	8145702	1	0.51118	0.47526	0.323069	NaN	NaN	NaN	NaN	NaN	NaN	269	0.00192	0.0715	0.08311	272.813
2_45427	Vu09	8159104	1	0.06505	0.79888	0.0975185	NaN	NaN	NaN	NaN	NaN	NaN	269	0.00024369	0.0715	0.08311	272.813
2_25878	Vu09	8171047	1	0.2316	0.63074	0.20015	NaN	NaN	NaN	NaN	NaN	NaN	269	0.00086261	0.0715	0.08311	272.813
2_47822	Vu09	8185800	1	3.37728	0.06722	1.1725	NaN	NaN	NaN	NaN	NaN	NaN	270	0.01258	0.0715	0.08311	272.813
2_21864	Vu09	8196033	1	0.04538	0.83147	0.0801534	NaN	NaN	NaN	NaN	NaN	NaN	270	0.00016904	0.0715	0.08311	272.813
2_21863	Vu09	8197011	1	1.53562	0.21637	0.664803	NaN	NaN	NaN	NaN	NaN	NaN	270	0.00572	0.0715	0.08311	272.813
2_45398	Vu09	8200193	1	2.93201	0.08801	1.05547	NaN	NaN	NaN	NaN	NaN	NaN	270	0.01092	0.0715	0.08311	272.813
2_42132	Vu09	8212778	1	0.01891	0.89074	0.050249	NaN	NaN	NaN	NaN	NaN	NaN	270	7.0422e-05	0.0715	0.08311	272.813
2_03448	Vu09	8227648	1	2.56821	0.11022	0.95774	NaN	NaN	NaN	NaN	NaN	NaN	270	0.00957	0.0715	0.08311	272.813
2_03449	Vu09	8227970	1	1.53562	0.21637	0.664803	NaN	NaN	NaN	NaN	NaN	NaN	270	0.00572	0.0715	0.08311	272.813
2_25940	Vu09	8232533	1	0.66695	0.41485	0.382109	NaN	NaN	NaN	NaN	NaN	NaN	270	0.00248	0.0715	0.08311	272.813
2_54357	Vu09	8257793	1	0.82075	0.3658	0.436756	NaN	NaN	NaN	NaN	NaN	NaN	265	0.00307	0.0715	0.08311	272.813
2_18871	Vu09	8383660	1	0.29913	0.58489	0.232926	NaN	NaN	NaN	NaN	NaN	NaN	270	0.00111	0.0715	0.08311	272.813
2_33306	Vu09	8384045	1	0.3803	0.53798	0.269234	NaN	NaN	NaN	NaN	NaN	NaN	269	0.00142	0.0715	0.08311	272.813
2_04825	Vu09	8386426	1	0.63215	0.42728	0.369287	NaN	NaN	NaN	NaN	NaN	NaN	270	0.00235	0.0715	0.08311	272.813
2_21942	Vu09	8393502	1	0.29913	0.58489	0.232926	NaN	NaN	NaN	NaN	NaN	NaN	270	0.00111	0.0715	0.08311	272.813
2_21943	Vu09	8393851	1	0.3243	0.56952	0.244491	NaN	NaN	NaN	NaN	NaN	NaN	270	0.00121	0.0715	0.08311	272.813
2_26520	Vu09	8398234	1	0.3243	0.56952	0.244491	NaN	NaN	NaN	NaN	NaN	NaN	270	0.00121	0.0715	0.08311	272.813
2_47925	Vu09	8408965	1	0.45608	0.50005	0.300987	NaN	NaN	NaN	NaN	NaN	NaN	270	0.0017	0.0715	0.08311	272.813
2_24863	Vu09	8411079	1	0.4742	0.49168	0.308317	NaN	NaN	NaN	NaN	NaN	NaN	263	0.00177	0.0715	0.08311	272.813
2_24862	Vu09	8411408	1	0.83012	0.36307	0.44001	NaN	NaN	NaN	NaN	NaN	NaN	269	0.00314	0.0715	0.08311	272.813
2_28725	Vu09	8418794	1	6.43521	0.01176	1.92959	NaN	NaN	NaN	NaN	NaN	NaN	270	0.02397	0.0715	0.08311	272.813
2_11078	Vu09	8419039	1	6.43521	0.01176	1.92959	NaN	NaN	NaN	NaN	NaN	NaN	270	0.02397	0.0715	0.08311	272.813
2_07077	Vu09	8422584	1	5.38553	0.02106	1.67654	NaN	NaN	NaN	NaN	NaN	NaN	270	0.02006	0.0715	0.08311	272.813
2_04299	Vu09	8429505	1	6.43521	0.01176	1.92959	NaN	NaN	NaN	NaN	NaN	NaN	270	0.02397	0.0715	0.08311	272.813
2_26288	Vu09	8437529	1	6.43521	0.01176	1.92959	NaN	NaN	NaN	NaN	NaN	NaN	270	0.02397	0.0715	0.08311	272.813
2_41498	Vu09	8444004	1	6.43521	0.01176	1.92959	NaN	NaN	NaN	NaN	NaN	NaN	270	0.02397	0.0715	0.08311	272.813
2_45532	Vu09	8467821	1	2.33303	0.12785	0.893299	NaN	NaN	NaN	NaN	NaN	NaN	270	0.00869	0.0715	0.08311	272.813
2_01645	Vu09	8479978	1	1.51335	0.21972	0.65813	NaN	NaN	NaN	NaN	NaN	NaN	270	0.00564	0.0715	0.08311	272.813
2_01646	Vu09	8480294	1	1.51335	0.21972	0.65813	NaN	NaN	NaN	NaN	NaN	NaN	270	0.00564	0.0715	0.08311	272.813
2_38099	Vu09	8500990	1	6.92266	0.00901	2.04528	NaN	NaN	NaN	NaN	NaN	NaN	270	0.02579	0.0715	0.08311	272.813
2_38098	Vu09	8502725	1	6.43521	0.01176	1.92959	NaN	NaN	NaN	NaN	NaN	NaN	270	0.02397	0.0715	0.08311	272.813
2_21444	Vu09	8516074	1	6.92266	0.00901	2.04528	NaN	NaN	NaN	NaN	NaN	NaN	270	0.02579	0.0715	0.08311	272.813
2_25672	Vu09	8521409	1	1.73612	0.18877	0.724067	NaN	NaN	NaN	NaN	NaN	NaN	270	0.00647	0.0715	0.08311	272.813
2_02773	Vu09	8522444	1	6.71723	0.01008	1.99654	NaN	NaN	NaN	NaN	NaN	NaN	270	0.02502	0.0715	0.08311	272.813
2_48100	Vu09	8536250	1	2.93042	0.08809	1.05507	NaN	NaN	NaN	NaN	NaN	NaN	270	0.01092	0.0715	0.08311	272.813
2_21181	Vu09	8556062	1	0.53158	0.46659	0.331065	NaN	NaN	NaN	NaN	NaN	NaN	270	0.00198	0.0715	0.08311	272.813
2_21180	Vu09	8556641	1	0.53158	0.46659	0.331065	NaN	NaN	NaN	NaN	NaN	NaN	270	0.00198	0.0715	0.08311	272.813
2_19936	Vu09	8582384	1	0.63744	0.42536	0.371243	NaN	NaN	NaN	NaN	NaN	NaN	269	0.00239	0.0715	0.08311	272.813
2_31074	Vu09	8583181	1	0.95469	0.32942	0.48225	NaN	NaN	NaN	NaN	NaN	NaN	269	0.00358	0.0715	0.08311	272.813
2_03272	Vu09	8595341	1	0.53158	0.46659	0.331065	NaN	NaN	NaN	NaN	NaN	NaN	270	0.00198	0.0715	0.08311	272.813
2_03271	Vu09	8595762	1	0.48597	0.48634	0.31306	NaN	NaN	NaN	NaN	NaN	NaN	269	0.00182	0.0715	0.08311	272.813
2_14779	Vu09	8602498	1	0.75744	0.38492	0.41463	NaN	NaN	NaN	NaN	NaN	NaN	270	0.00282	0.0715	0.08311	272.813
2_55270	Vu09	8618074	1	0.06933	0.79252	0.10099	NaN	NaN	NaN	NaN	NaN	NaN	268	0.00026062	0.0715	0.08311	272.813
2_53858	Vu09	8642065	1	0.01316	0.90874	0.0415604	NaN	NaN	NaN	NaN	NaN	NaN	269	4.9313e-05	0.0715	0.08311	272.813
2_25299	Vu09	8649879	1	0.32551	0.5688	0.24504	NaN	NaN	NaN	NaN	NaN	NaN	270	0.00121	0.0715	0.08311	272.813
2_18094	Vu09	8671495	1	0.10124	0.7506	0.124591	NaN	NaN	NaN	NaN	NaN	NaN	270	0.0003771	0.0715	0.08311	272.813
2_18095	Vu09	8672044	1	0.01959	0.88878	0.0512057	NaN	NaN	NaN	NaN	NaN	NaN	270	7.2985e-05	0.0715	0.08311	272.813
2_38559	Vu09	8681661	1	7.51041	0.00656	2.1831	NaN	NaN	NaN	NaN	NaN	NaN	266	0.02848	0.0715	0.08311	272.813
2_47952	Vu09	8688059	1	0.33203	0.56496	0.247982	NaN	NaN	NaN	NaN	NaN	NaN	268	0.00125	0.0715	0.08311	272.813
2_44819	Vu09	8692765	1	1.418	0.2348	0.629302	NaN	NaN	NaN	NaN	NaN	NaN	270	0.00528	0.0715	0.08311	272.813
2_29288	Vu09	8697575	1	0.26473	0.60732	0.216582	NaN	NaN	NaN	NaN	NaN	NaN	270	0.00098607	0.0715	0.08311	272.813
2_08128	Vu09	8704884	1	0.26473	0.60732	0.216582	NaN	NaN	NaN	NaN	NaN	NaN	270	0.00098607	0.0715	0.08311	272.813
2_32374	Vu09	8708765	1	0.07131	0.78965	0.102565	NaN	NaN	NaN	NaN	NaN	NaN	270	0.0002656	0.0715	0.08311	272.813
2_32750	Vu09	8711137	1	2.07879	0.15054	0.822348	NaN	NaN	NaN	NaN	NaN	NaN	270	0.00774	0.0715	0.08311	272.813
2_08127	Vu09	8711163	1	0.21972	0.63964	0.194064	NaN	NaN	NaN	NaN	NaN	NaN	269	0.00082311	0.0715	0.08311	272.813
2_27739	Vu09	8712218	1	0.29094	0.59007	0.229096	NaN	NaN	NaN	NaN	NaN	NaN	270	0.00108	0.0715	0.08311	272.813
2_54722	Vu09	8713091	1	1.14842	0.28487	0.545353	NaN	NaN	NaN	NaN	NaN	NaN	266	0.00439	0.0715	0.08311	272.813
2_37595	Vu09	8724204	1	0.77637	0.37906	0.421292	NaN	NaN	NaN	NaN	NaN	NaN	266	0.00299	0.0715	0.08311	272.813
2_37594	Vu09	8727834	1	0.0858	0.76982	0.113611	NaN	NaN	NaN	NaN	NaN	NaN	268	0.00032743	0.0715	0.08311	272.813
2_19983	Vu09	8731727	1	1.05915	0.30435	0.516627	NaN	NaN	NaN	NaN	NaN	NaN	270	0.00395	0.0715	0.08311	272.813
2_19982	Vu09	8732096	1	1.05915	0.30435	0.516627	NaN	NaN	NaN	NaN	NaN	NaN	270	0.00395	0.0715	0.08311	272.813
2_33781	Vu09	8734295	1	1.05915	0.30435	0.516627	NaN	NaN	NaN	NaN	NaN	NaN	270	0.00395	0.0715	0.08311	272.813
2_02628	Vu09	8735356	1	0.8892	0.34656	0.460222	NaN	NaN	NaN	NaN	NaN	NaN	269	0.00333	0.0715	0.08311	272.813
2_43009	Vu09	8738132	1	1.75131	0.18687	0.72846	NaN	NaN	NaN	NaN	NaN	NaN	266	0.00669	0.0715	0.08311	272.813
2_26274	Vu09	8806492	1	0.02245	0.881	0.0550241	NaN	NaN	NaN	NaN	NaN	NaN	270	8.3636e-05	0.0715	0.08311	272.813
2_26273	Vu09	8808038	1	0.02245	0.881	0.0550241	NaN	NaN	NaN	NaN	NaN	NaN	270	8.3636e-05	0.0715	0.08311	272.813
2_04264	Vu09	8808365	1	0.02245	0.881	0.0550241	NaN	NaN	NaN	NaN	NaN	NaN	270	8.3636e-05	0.0715	0.08311	272.813
2_04263	Vu09	8809252	1	0.10783	0.74289	0.129075	NaN	NaN	NaN	NaN	NaN	NaN	269	0.00040395	0.0715	0.08311	272.813
2_41423	Vu09	8812285	1	0.04337	0.83518	0.0782199	NaN	NaN	NaN	NaN	NaN	NaN	269	0.00016249	0.0715	0.08311	272.813
2_47636	Vu09	8824531	1	0.06018	0.80641	0.0934441	NaN	NaN	NaN	NaN	NaN	NaN	269	0.0002246	0.0715	0.08311	272.813
2_49544	Vu09	8842702	1	0.07247	0.78798	0.103485	NaN	NaN	NaN	NaN	NaN	NaN	270	0.00026995	0.0715	0.08311	272.813
2_16584	Vu09	8861396	1	0.0005221	0.98179	0.0079814	NaN	NaN	NaN	NaN	NaN	NaN	270	1.9447e-06	0.0715	0.08311	272.813
2_14009	Vu09	8866510	1	0.4882	0.48534	0.313954	NaN	NaN	NaN	NaN	NaN	NaN	270	0.00182	0.0715	0.08311	272.813
2_44451	Vu09	8871143	1	0.67856	0.41083	0.386338	NaN	NaN	NaN	NaN	NaN	NaN	269	0.00254	0.0715	0.08311	272.813
2_33419	Vu09	8882183	1	0.03732	0.84697	0.072132	NaN	NaN	NaN	NaN	NaN	NaN	269	0.0001398	0.0715	0.08311	272.813
2_29827	Vu09	8905902	1	0.13629	0.7123	0.147337	NaN	NaN	NaN	NaN	NaN	NaN	269	0.00051101	0.0715	0.08311	272.813
2_43322	Vu09	8913625	1	0.65768	0.41814	0.378678	NaN	NaN	NaN	NaN	NaN	NaN	260	0.00266	0.0715	0.08311	272.813
2_49576	Vu09	8916334	1	0.04285	0.83616	0.0777106	NaN	NaN	NaN	NaN	NaN	NaN	269	0.00016054	0.0715	0.08311	272.813
2_40980	Vu09	8921574	1	0.0109	0.91693	0.0376638	NaN	NaN	NaN	NaN	NaN	NaN	269	4.0802e-05	0.0715	0.08311	272.813
2_22947	Vu09	8949113	1	0.11817	0.7313	0.135904	NaN	NaN	NaN	NaN	NaN	NaN	270	0.00044017	0.0715	0.08311	272.813
2_53708	Vu09	8987862	1	0.01193	0.9131	0.0394817	NaN	NaN	NaN	NaN	NaN	NaN	270	4.4446e-05	0.0715	0.08311	272.813
2_22711	Vu09	8995865	1	0.58192	0.44624	0.350432	NaN	NaN	NaN	NaN	NaN	NaN	269	0.00218	0.0715	0.08311	272.813
2_22710	Vu09	8996325	1	0.83334	0.36214	0.441124	NaN	NaN	NaN	NaN	NaN	NaN	270	0.0031	0.0715	0.08311	272.813
2_29620	Vu09	9001049	1	0.15221	0.69675	0.156923	NaN	NaN	NaN	NaN	NaN	NaN	269	0.00057072	0.0715	0.08311	272.813
2_14048	Vu09	9002817	1	0.33689	0.56212	0.250171	NaN	NaN	NaN	NaN	NaN	NaN	270	0.00125	0.0715	0.08311	272.813
2_07411	Vu09	9029574	1	0.42431	0.51536	0.287889	NaN	NaN	NaN	NaN	NaN	NaN	270	0.00158	0.0715	0.08311	272.813
2_07412	Vu09	9029898	1	0.74187	0.38984	0.409114	NaN	NaN	NaN	NaN	NaN	NaN	270	0.00276	0.0715	0.08311	272.813
2_06515	Vu09	9045167	1	1.0396e-05	0.99743	0.00111757	NaN	NaN	NaN	NaN	NaN	NaN	270	3.8723e-08	0.0715	0.08311	272.813
2_06514	Vu09	9045565	1	0.22674	0.63434	0.197678	NaN	NaN	NaN	NaN	NaN	NaN	270	0.00084455	0.0715	0.08311	272.813
2_49808	Vu09	9077733	1	0.56567	0.45265	0.344237	NaN	NaN	NaN	NaN	NaN	NaN	270	0.00211	0.0715	0.08311	272.813
2_52030	Vu09	9091899	1	0.00034389	0.98522	0.00646678	NaN	NaN	NaN	NaN	NaN	NaN	270	1.2809e-06	0.0715	0.08311	272.813
2_47070	Vu09	9098893	1	0.00043366	0.9834	0.0072698	NaN	NaN	NaN	NaN	NaN	NaN	269	1.6246e-06	0.0715	0.08311	272.813
2_34605	Vu09	9104819	1	0.64188	0.42375	0.37289	NaN	NaN	NaN	NaN	NaN	NaN	270	0.00239	0.0715	0.08311	272.813
2_43527	Vu09	9129583	1	2.5216	0.1135	0.945004	NaN	NaN	NaN	NaN	NaN	NaN	268	0.0094	0.0715	0.08311	272.813
2_26310	Vu09	9150408	1	0.04364	0.83468	0.07848	NaN	NaN	NaN	NaN	NaN	NaN	270	0.00016256	0.0715	0.08311	272.813
2_31150	Vu09	9163647	1	1.13426	0.28784	0.540849	NaN	NaN	NaN	NaN	NaN	NaN	270	0.00422	0.0715	0.08311	272.813
2_05412	Vu09	9179645	1	3.65159	0.05709	1.24344	NaN	NaN	NaN	NaN	NaN	NaN	270	0.0136	0.0715	0.08311	272.813
2_05413	Vu09	9183832	1	3.65159	0.05709	1.24344	NaN	NaN	NaN	NaN	NaN	NaN	270	0.0136	0.0715	0.08311	272.813
2_47456	Vu09	9186562	1	1.02208	0.31295	0.504525	NaN	NaN	NaN	NaN	NaN	NaN	269	0.00382	0.0715	0.08311	272.813
2_28726	Vu09	9187997	1	9.14705	0.00274	2.56225	NaN	NaN	NaN	NaN	NaN	NaN	270	0.03407	0.0715	0.08311	272.813
2_24872	Vu09	9205104	1	4.51179	0.03459	1.46105	NaN	NaN	NaN	NaN	NaN	NaN	269	0.0169	0.0715	0.08311	272.813
2_24873	Vu09	9208235	1	5.5992	0.01869	1.72839	NaN	NaN	NaN	NaN	NaN	NaN	270	0.02086	0.0715	0.08311	272.813
2_44409	Vu09	9213716	1	3.75339	0.05376	1.26954	NaN	NaN	NaN	NaN	NaN	NaN	270	0.01398	0.0715	0.08311	272.813
2_52629	Vu09	9220688	1	3.75339	0.05376	1.26954	NaN	NaN	NaN	NaN	NaN	NaN	270	0.01398	0.0715	0.08311	272.813
2_22930	Vu09	9276773	2	0.08639	0.91726	0.0375075	0.00512	0.0175	0.89487	-0.16695	0.15396	0.69509	270	0.0006436	0.0715	0.08311	272.813
2_22931	Vu09	9277722	2	0.08799	0.9158	0.0381994	-0.0057474	0.02068	0.88576	-0.16669	0.15347	0.69556	270	0.00065546	0.0715	0.08311	272.813
2_23228	Vu09	9293123	2	0.15757	0.8543	0.0683896	0.01544	0.15985	0.68962	-0.16562	0.15153	0.69739	270	0.00117	0.0715	0.08311	272.813
2_49306	Vu09	9304685	2	0.08174	0.92154	0.0354858	-0.0012015	0.00086949	0.9765	-0.1715	0.16247	0.68722	269	0.00061297	0.0715	0.08311	272.813
2_41337	Vu09	9312955	2	0.07911	0.92396	0.0343468	0.0022	0.00293	0.95691	-0.16753	0.15506	0.69406	270	0.00058933	0.0715	0.08311	272.813
2_41780	Vu09	9314492	2	0.09558	0.90887	0.0414982	-0.0075144	0.03587	0.84992	-0.1686	0.15703	0.69223	270	0.00071206	0.0715	0.08311	272.813
2_46155	Vu09	9320387	2	0.10811	0.89757	0.0469317	0.00985	0.06093	0.80523	-0.16809	0.15609	0.6931	270	0.00080536	0.0715	0.08311	272.813
2_04052	Vu09	9329245	2	0.16283	0.84982	0.0706731	-0.016662	0.16304	0.6867	-0.17281	0.16497	0.68495	269	0.00122	0.0715	0.08311	272.813
2_34467	Vu09	9360132	1	0.17111	0.67946	0.167836	NaN	NaN	NaN	NaN	NaN	NaN	270	0.00063736	0.0715	0.08311	272.813
2_20742	Vu09	9376080	2	0.23778	0.78854	0.103176	-0.022407	0.32298	0.57031	-0.16237	0.14561	0.70308	269	0.00178	0.0715	0.08311	272.813
2_28273	Vu09	9406732	2	0.07983	0.92329	0.0346619	0.00267	0.00437	0.94735	-0.16726	0.15453	0.69456	270	0.00059471	0.0715	0.08311	272.813
2_09797	Vu09	9407421	2	0.08244	0.92089	0.0357922	0.00382	0.00959	0.92206	-0.16695	0.15393	0.69512	270	0.00061415	0.0715	0.08311	272.813
2_06035	Vu09	9439100	2	0.10784	0.89781	0.0468156	0.00925	0.05552	0.8139	-0.17107	0.16167	0.68795	268	0.00081421	0.0715	0.08311	272.813
2_26977	Vu09	9440740	2	0.09219	0.91196	0.0400242	-0.0068185	0.02908	0.86472	-0.16844	0.15674	0.6925	270	0.00068675	0.0715	0.08311	272.813
2_06933	Vu09	9442607	2	0.08151	0.92175	0.0353869	-0.00352	0.00772	0.93005	-0.16821	0.15628	0.69292	270	0.00060719	0.0715	0.08311	272.813
2_06934	Vu09	9443055	2	0.14087	0.86867	0.0611452	0.0142	0.12645	0.72243	-0.16933	0.15839	0.69097	270	0.00105	0.0715	0.08311	272.813
2_53253	Vu09	9451486	2	0.08151	0.92175	0.0353869	0.00352	0.00772	0.93005	-0.16821	0.15628	0.69292	270	0.00060719	0.0715	0.08311	272.813
2_47372	Vu09	9453383	2	0.08979	0.91415	0.0389825	0.00522	0.01698	0.89642	-0.1724	0.16415	0.68569	269	0.00067338	0.0715	0.08311	272.813
2_42085	Vu09	9458903	2	0.08151	0.92175	0.0353869	0.00352	0.00772	0.93005	-0.16821	0.15628	0.69292	270	0.00060719	0.0715	0.08311	272.813
2_53326	Vu09	9470848	2	0.08151	0.92175	0.0353869	0.00352	0.00772	0.93005	-0.16821	0.15628	0.69292	270	0.00060719	0.0715	0.08311	272.813
2_13722	Vu09	9472583	2	0.08979	0.91415	0.0389825	-0.0052232	0.01698	0.89642	-0.1724	0.16415	0.68569	269	0.00067338	0.0715	0.08311	272.813
2_02674	Vu09	9475326	2	0.07632	0.92654	0.0331358	-0.00032185	6.4254e-05	0.99361	-0.16624	0.15264	0.69634	269	0.00057185	0.0715	0.08311	272.813
2_02675	Vu09	9477386	2	0.08151	0.92175	0.0353869	0.00352	0.00772	0.93005	-0.16821	0.15628	0.69292	270	0.00060719	0.0715	0.08311	272.813
2_15158	Vu09	9478488	2	0.09986	0.905	0.0433514	0.0077	0.03711	0.8474	-0.17246	0.1643	0.68556	269	0.00074884	0.0715	0.08311	272.813
2_15157	Vu09	9478792	2	0.07627	0.92659	0.0331124	-0.0030413	0.00574	0.93965	-0.16337	0.14742	0.70132	268	0.00057345	0.0715	0.08311	272.813
2_50185	Vu09	9489172	2	0.09776	0.9069	0.0424406	0.00807	0.04023	0.8412	-0.16881	0.1574	0.69188	270	0.00072826	0.0715	0.08311	272.813
2_07036	Vu09	9489924	2	0.09776	0.9069	0.0424406	-0.0080729	0.04023	0.8412	-0.16881	0.1574	0.69188	270	0.00072826	0.0715	0.08311	272.813
2_07037	Vu09	9490532	2	0.09776	0.9069	0.0424406	-0.0080729	0.04023	0.8412	-0.16881	0.1574	0.69188	270	0.00072826	0.0715	0.08311	272.813
2_54656	Vu09	9491728	2	0.09776	0.9069	0.0424406	0.00807	0.04023	0.8412	-0.16881	0.1574	0.69188	270	0.00072826	0.0715	0.08311	272.813
2_43458	Vu09	9502737	2	0.07857	0.92446	0.0341119	0.00271	0.00455	0.94629	-0.16651	0.15315	0.69586	269	0.00058864	0.0715	0.08311	272.813
2_43990	Vu09	9518739	2	0.17935	0.83591	0.0778405	-0.018127	0.1961	0.65825	-0.17392	0.16708	0.68305	269	0.00134	0.0715	0.08311	272.813
2_00966	Vu09	9538052	2	0.17935	0.83591	0.0778405	0.01813	0.1961	0.65825	-0.17392	0.16708	0.68305	269	0.00134	0.0715	0.08311	272.813
2_00967	Vu09	9538586	2	0.17935	0.83591	0.0778405	0.01813	0.1961	0.65825	-0.17392	0.16708	0.68305	269	0.00134	0.0715	0.08311	272.813
2_55165	Vu09	9544081	2	0.17921	0.83603	0.0777781	-0.018624	0.20312	0.65258	-0.17055	0.16067	0.68887	270	0.00134	0.0715	0.08311	272.813
2_50720	Vu09	9545462	2	0.27575	0.75922	0.119632	0.02478	0.39387	0.53083	-0.17177	0.16288	0.68686	263	0.00214	0.0715	0.08311	272.813
2_52520	Vu09	9575037	2	0.18184	0.83384	0.0789173	0.0177	0.20838	0.64841	-0.17033	0.16026	0.68924	270	0.00135	0.0715	0.08311	272.813
2_01946	Vu09	9582045	2	0.07852	0.92451	0.0340884	0.00164	0.00174	0.96677	-0.1679	0.15571	0.69345	270	0.00058491	0.0715	0.08311	272.813
2_39341	Vu09	9583544	2	0.18184	0.83384	0.0789173	-0.017704	0.20838	0.64841	-0.17033	0.16026	0.68924	270	0.00135	0.0715	0.08311	272.813
2_18756	Vu09	9593092	2	0.07852	0.92451	0.0340884	-0.0016387	0.00174	0.96677	-0.1679	0.15571	0.69345	270	0.00058491	0.0715	0.08311	272.813
2_16446	Vu09	9599176	2	0.1425	0.86725	0.0618557	-0.014142	0.12971	0.71902	-0.16573	0.15172	0.69722	270	0.00106	0.0715	0.08311	272.813
2_30286	Vu09	9599817	2	0.12728	0.88054	0.0552509	0.01257	0.09926	0.75297	-0.16625	0.15268	0.69631	270	0.00094815	0.0715	0.08311	272.813
2_33904	Vu09	9608563	2	0.10703	0.89854	0.0464626	0.00925	0.05877	0.80864	-0.16866	0.15715	0.69212	270	0.00079733	0.0715	0.08311	272.813
2_54452	Vu09	9641067	1	0.39724	0.52906	0.276495	NaN	NaN	NaN	NaN	NaN	NaN	269	0.00149	0.0715	0.08311	272.813
1_1341	Vu09	9645535	1	0.38081	0.5377	0.26946	NaN	NaN	NaN	NaN	NaN	NaN	270	0.00142	0.0715	0.08311	272.813
2_30623	Vu09	9646409	1	0.42022	0.51739	0.286182	NaN	NaN	NaN	NaN	NaN	NaN	270	0.00157	0.0715	0.08311	272.813
2_30622	Vu09	9647459	1	0.39329	0.53114	0.274791	NaN	NaN	NaN	NaN	NaN	NaN	258	0.00154	0.0715	0.08311	272.813
2_02057	Vu09	9693278	1	0.6382	0.42508	0.371529	NaN	NaN	NaN	NaN	NaN	NaN	270	0.00238	0.0715	0.08311	272.813
2_04359	Vu09	9705141	1	0.6382	0.42508	0.371529	NaN	NaN	NaN	NaN	NaN	NaN	270	0.00238	0.0715	0.08311	272.813
2_06862	Vu09	9713724	1	0.20559	0.65061	0.186679	NaN	NaN	NaN	NaN	NaN	NaN	270	0.00076578	0.0715	0.08311	272.813
2_06863	Vu09	9714364	1	0.3242	0.56958	0.244445	NaN	NaN	NaN	NaN	NaN	NaN	269	0.00121	0.0715	0.08311	272.813
2_52514	Vu09	9777165	1	0.70852	0.4007	0.397181	NaN	NaN	NaN	NaN	NaN	NaN	270	0.00264	0.0715	0.08311	272.813
2_46816	Vu09	9807741	1	0.1652	0.68474	0.164474	NaN	NaN	NaN	NaN	NaN	NaN	270	0.00061533	0.0715	0.08311	272.813
2_37831	Vu09	9810406	1	0.42213	0.51644	0.28698	NaN	NaN	NaN	NaN	NaN	NaN	270	0.00157	0.0715	0.08311	272.813
2_37832	Vu09	9821744	1	0.11796	0.73153	0.135768	NaN	NaN	NaN	NaN	NaN	NaN	262	0.00044039	0.0715	0.08311	272.813
2_48011	Vu09	9832495	1	0.76642	0.38212	0.4178	NaN	NaN	NaN	NaN	NaN	NaN	270	0.00285	0.0715	0.08311	272.813
2_31690	Vu09	9839615	1	0.21875	0.6404	0.193549	NaN	NaN	NaN	NaN	NaN	NaN	257	0.00084838	0.0715	0.08311	272.813
2_39402	Vu09	9885692	1	0.28393	0.59458	0.22579	NaN	NaN	NaN	NaN	NaN	NaN	270	0.00106	0.0715	0.08311	272.813
2_53288	Vu09	9885978	1	0.28393	0.59458	0.22579	NaN	NaN	NaN	NaN	NaN	NaN	270	0.00106	0.0715	0.08311	272.813
2_40291	Vu09	9907620	1	0.28393	0.59458	0.22579	NaN	NaN	NaN	NaN	NaN	NaN	270	0.00106	0.0715	0.08311	272.813
2_46649	Vu09	9949727	1	0.23462	0.62852	0.201681	NaN	NaN	NaN	NaN	NaN	NaN	270	0.00087391	0.0715	0.08311	272.813
2_43451	Vu09	9954023	1	0.09033	0.764	0.116907	NaN	NaN	NaN	NaN	NaN	NaN	270	0.00033645	0.0715	0.08311	272.813
2_50044	Vu09	10028340	1	0.09354	0.75996	0.119209	NaN	NaN	NaN	NaN	NaN	NaN	270	0.00034843	0.0715	0.08311	272.813
2_40479	Vu09	10035229	1	0.03624	0.84917	0.0710054	NaN	NaN	NaN	NaN	NaN	NaN	269	0.00013587	0.0715	0.08311	272.813
2_17183	Vu09	10048177	1	0.24576	0.62049	0.207265	NaN	NaN	NaN	NaN	NaN	NaN	270	0.00091539	0.0715	0.08311	272.813
2_30435	Vu09	10048667	1	0.24576	0.62049	0.207265	NaN	NaN	NaN	NaN	NaN	NaN	270	0.00091539	0.0715	0.08311	272.813
2_52561	Vu09	10065226	1	0.09432	0.75899	0.119764	NaN	NaN	NaN	NaN	NaN	NaN	270	0.00035133	0.0715	0.08311	272.813
2_07056	Vu09	10072371	2	0.41102	0.6634	0.178225	0.02816	0.66674	0.41493	-0.17373	0.1667	0.68339	270	0.00306	0.0715	0.08311	272.813
2_07057	Vu09	10072662	2	0.71725	0.48904	0.310656	0.03961	1.27921	0.25907	-0.17861	0.17615	0.67504	270	0.00534	0.0715	0.08311	272.813
2_43962	Vu09	10126657	2	2.72201	0.06759	1.17012	-0.078587	5.28874	0.02224	-0.1716	0.16268	0.68703	270	0.02028	0.0715	0.08311	272.813
2_22742	Vu09	10146298	2	0.59774	0.55079	0.259014	-0.034534	1.04019	0.30871	-0.16524	0.15085	0.69804	270	0.00445	0.0715	0.08311	272.813
2_22741	Vu09	10147665	2	1.31442	0.27038	0.568025	0.05491	2.47355	0.11697	-0.16493	0.15028	0.69858	270	0.00979	0.0715	0.08311	272.813
2_06192	Vu09	10155112	2	0.51946	0.59545	0.225155	-0.031785	0.88362	0.34807	-0.16745	0.15491	0.6942	270	0.00387	0.0715	0.08311	272.813
2_06193	Vu09	10156806	2	0.80267	0.44922	0.347541	-0.040423	1.45004	0.2296	-0.16874	0.1573	0.69198	270	0.00598	0.0715	0.08311	272.813
2_18127	Vu09	10187941	2	0.62756	0.53469	0.271898	0.0367	1.09982	0.29527	-0.16414	0.14884	0.69996	270	0.00467	0.0715	0.08311	272.813
2_30653	Vu09	10189154	1	0.23462	0.62852	0.201681	NaN	NaN	NaN	NaN	NaN	NaN	270	0.00087391	0.0715	0.08311	272.813
2_44435	Vu09	10262214	1	0.01149	0.91473	0.0387071	NaN	NaN	NaN	NaN	NaN	NaN	270	4.2787e-05	0.0715	0.08311	272.813
2_52594	Vu09	10274974	1	0.01149	0.91473	0.0387071	NaN	NaN	NaN	NaN	NaN	NaN	270	4.2787e-05	0.0715	0.08311	272.813
2_44648	Vu09	10300989	1	0.01692	0.8966	0.0474013	NaN	NaN	NaN	NaN	NaN	NaN	270	6.3027e-05	0.0715	0.08311	272.813
2_55202	Vu09	10312585	1	0.20684	0.64962	0.187341	NaN	NaN	NaN	NaN	NaN	NaN	270	0.00077044	0.0715	0.08311	272.813
2_42627	Vu09	10338826	1	0.20684	0.64962	0.187341	NaN	NaN	NaN	NaN	NaN	NaN	270	0.00077044	0.0715	0.08311	272.813
2_46805	Vu09	10359592	1	0.17357	0.67729	0.169225	NaN	NaN	NaN	NaN	NaN	NaN	270	0.00064651	0.0715	0.08311	272.813
2_45145	Vu09	10379756	2	3.19952	0.04237	1.37294	-0.0061364	0.03102	0.86033	0.99127	6.36108	0.01225	270	0.02383	0.0715	0.08311	272.813
2_47259	Vu09	10396908	1	0.19494	0.6592	0.180983	NaN	NaN	NaN	NaN	NaN	NaN	268	0.00073054	0.0715	0.08311	272.813
2_46640	Vu09	10427570	1	0.49564	0.48204	0.316917	NaN	NaN	NaN	NaN	NaN	NaN	269	0.00185	0.0715	0.08311	272.813
2_47324	Vu09	10491910	1	0.24871	0.61841	0.208723	NaN	NaN	NaN	NaN	NaN	NaN	261	0.00096215	0.0715	0.08311	272.813
2_46809	Vu09	10507039	1	0.26899	0.60444	0.218647	NaN	NaN	NaN	NaN	NaN	NaN	270	0.001	0.0715	0.08311	272.813
2_53550	Vu09	10548716	1	0.10275	0.74881	0.125628	NaN	NaN	NaN	NaN	NaN	NaN	270	0.00038271	0.0715	0.08311	272.813
2_49674	Vu09	10565765	1	0.00063299	0.97995	0.00879608	NaN	NaN	NaN	NaN	NaN	NaN	270	2.3577e-06	0.0715	0.08311	272.813
2_40214	Vu09	10573911	1	0.08792	0.76707	0.115165	NaN	NaN	NaN	NaN	NaN	NaN	270	0.00032747	0.0715	0.08311	272.813
2_42883	Vu09	10592689	1	0.00447	0.94674	0.0237693	NaN	NaN	NaN	NaN	NaN	NaN	268	1.6808e-05	0.0715	0.08311	272.813
2_51393	Vu09	10597857	1	0.0006986	0.97893	0.00924836	NaN	NaN	NaN	NaN	NaN	NaN	270	2.6021e-06	0.0715	0.08311	272.813
2_40467	Vu09	10600874	1	0.05782	0.81016	0.0914292	NaN	NaN	NaN	NaN	NaN	NaN	268	0.00021755	0.0715	0.08311	272.813
2_40282	Vu09	10647306	1	0.24642	0.62002	0.207594	NaN	NaN	NaN	NaN	NaN	NaN	270	0.00091786	0.0715	0.08311	272.813
2_25683	Vu09	10650407	1	0.00652	0.93568	0.0288727	NaN	NaN	NaN	NaN	NaN	NaN	270	2.4304e-05	0.0715	0.08311	272.813
2_55213	Vu09	10672380	1	0.28569	0.59345	0.226616	NaN	NaN	NaN	NaN	NaN	NaN	270	0.00106	0.0715	0.08311	272.813
1_0567	Vu09	10676843	1	0.35406	0.55233	0.257801	NaN	NaN	NaN	NaN	NaN	NaN	270	0.00132	0.0715	0.08311	272.813
2_40629	Vu09	10689075	1	0.61169	0.43489	0.361621	NaN	NaN	NaN	NaN	NaN	NaN	258	0.00238	0.0715	0.08311	272.813
2_34394	Vu09	10705025	1	0.98416	0.32208	0.492036	NaN	NaN	NaN	NaN	NaN	NaN	270	0.00367	0.0715	0.08311	272.813
2_15571	Vu09	10706837	1	1.12935	0.28888	0.539283	NaN	NaN	NaN	NaN	NaN	NaN	270	0.00421	0.0715	0.08311	272.813
2_15572	Vu09	10706837	1	1.12935	0.28888	0.539283	NaN	NaN	NaN	NaN	NaN	NaN	270	0.00421	0.0715	0.08311	272.813
2_30098	Vu09	10707254	2	0.57561	0.56307	0.249438	0.03461	0.99593	0.31921	-0.16545	0.15122	0.69769	270	0.00429	0.0715	0.08311	272.813
2_47615	Vu09	10739093	2	0.26084	0.7706	0.113171	0.02073	0.35908	0.54954	-0.16988	0.15942	0.69002	269	0.00196	0.0715	0.08311	272.813
2_51733	Vu09	10760724	1	1.70601	0.19264	0.715254	NaN	NaN	NaN	NaN	NaN	NaN	269	0.00637	0.0715	0.08311	272.813
2_42512	Vu09	10780810	1	1.42479	0.23368	0.631378	NaN	NaN	NaN	NaN	NaN	NaN	270	0.00531	0.0715	0.08311	272.813
2_43238	Vu09	10793971	1	1.4548	0.22884	0.640468	NaN	NaN	NaN	NaN	NaN	NaN	269	0.00546	0.0715	0.08311	272.813
2_45866	Vu09	10819729	1	1.59092	0.2083	0.681311	NaN	NaN	NaN	NaN	NaN	NaN	270	0.00593	0.0715	0.08311	272.813
2_34421	Vu09	10850320	1	0.74789	0.38793	0.411247	NaN	NaN	NaN	NaN	NaN	NaN	270	0.00279	0.0715	0.08311	272.813
2_34420	Vu09	10850603	1	1.96413	0.16225	0.789815	NaN	NaN	NaN	NaN	NaN	NaN	269	0.00735	0.0715	0.08311	272.813
2_39360	Vu09	10851268	1	1.62621	0.20335	0.691756	NaN	NaN	NaN	NaN	NaN	NaN	270	0.00606	0.0715	0.08311	272.813
2_55093	Vu09	10859098	1	1.07519	0.30072	0.521838	NaN	NaN	NaN	NaN	NaN	NaN	270	0.004	0.0715	0.08311	272.813
2_55486	Vu09	10872145	1	0.90137	0.34328	0.464351	NaN	NaN	NaN	NaN	NaN	NaN	269	0.00338	0.0715	0.08311	272.813
2_24464	Vu09	10880538	1	0.65579	0.41878	0.378014	NaN	NaN	NaN	NaN	NaN	NaN	269	0.00246	0.0715	0.08311	272.813
2_20134	Vu09	10887890	2	0.72108	0.48718	0.312311	0.05239	1.28686	0.25766	-0.17728	0.17357	0.6773	270	0.00537	0.0715	0.08311	272.813
2_52913	Vu09	10900535	1	3.03277	0.08276	1.08218	NaN	NaN	NaN	NaN	NaN	NaN	269	0.01137	0.0715	0.08311	272.813
2_48493	Vu09	10924062	1	0.53495	0.46518	0.332379	NaN	NaN	NaN	NaN	NaN	NaN	269	0.00201	0.0715	0.08311	272.813
2_40568	Vu09	10936966	1	1.70074	0.19333	0.713701	NaN	NaN	NaN	NaN	NaN	NaN	269	0.00637	0.0715	0.08311	272.813
2_39927	Vu09	10959862	1	0.60192	0.43854	0.357991	NaN	NaN	NaN	NaN	NaN	NaN	270	0.00224	0.0715	0.08311	272.813
2_06197	Vu09	10975564	1	1.09653	0.29599	0.528723	NaN	NaN	NaN	NaN	NaN	NaN	269	0.00411	0.0715	0.08311	272.813
2_06196	Vu09	10975830	1	0.53495	0.46518	0.332379	NaN	NaN	NaN	NaN	NaN	NaN	269	0.00201	0.0715	0.08311	272.813
2_39751	Vu09	11015624	1	0.63387	0.42668	0.369898	NaN	NaN	NaN	NaN	NaN	NaN	261	0.00245	0.0715	0.08311	272.813
2_44185	Vu09	11020127	1	0.63387	0.42668	0.369898	NaN	NaN	NaN	NaN	NaN	NaN	261	0.00245	0.0715	0.08311	272.813
2_45435	Vu09	11026926	1	0.59747	0.44024	0.356311	NaN	NaN	NaN	NaN	NaN	NaN	269	0.00223	0.0715	0.08311	272.813
2_41706	Vu09	11037559	1	0.63387	0.42668	0.369898	NaN	NaN	NaN	NaN	NaN	NaN	261	0.00245	0.0715	0.08311	272.813
2_43159	Vu09	11042310	1	0.60192	0.43854	0.357991	NaN	NaN	NaN	NaN	NaN	NaN	270	0.00224	0.0715	0.08311	272.813
2_55249	Vu09	11051986	1	1.2184	0.27068	0.567544	NaN	NaN	NaN	NaN	NaN	NaN	269	0.00456	0.0715	0.08311	272.813
2_07545	Vu09	11056844	1	1.2184	0.27068	0.567544	NaN	NaN	NaN	NaN	NaN	NaN	269	0.00456	0.0715	0.08311	272.813
2_07546	Vu09	11058435	1	1.2184	0.27068	0.567544	NaN	NaN	NaN	NaN	NaN	NaN	269	0.00456	0.0715	0.08311	272.813
2_07547	Vu09	11058784	1	1.43199	0.23251	0.633558	NaN	NaN	NaN	NaN	NaN	NaN	270	0.00533	0.0715	0.08311	272.813
2_44812	Vu09	11067653	1	1.53794	0.21603	0.665486	NaN	NaN	NaN	NaN	NaN	NaN	267	0.00578	0.0715	0.08311	272.813
2_24892	Vu09	11115570	1	1.47897	0.22502	0.647779	NaN	NaN	NaN	NaN	NaN	NaN	270	0.00551	0.0715	0.08311	272.813
2_37490	Vu09	11124939	1	1.1647	0.2815	0.550522	NaN	NaN	NaN	NaN	NaN	NaN	264	0.00441	0.0715	0.08311	272.813
2_54249	Vu09	11147712	1	0.79364	0.37381	0.427349	NaN	NaN	NaN	NaN	NaN	NaN	269	0.00297	0.0715	0.08311	272.813
2_45348	Vu09	11148734	1	1.43828	0.23149	0.635468	NaN	NaN	NaN	NaN	NaN	NaN	269	0.00537	0.0715	0.08311	272.813
2_03653	Vu09	11154099	1	0.6112	0.43503	0.361481	NaN	NaN	NaN	NaN	NaN	NaN	270	0.00228	0.0715	0.08311	272.813
2_03654	Vu09	11157296	1	1.76049	0.18571	0.731165	NaN	NaN	NaN	NaN	NaN	NaN	270	0.00656	0.0715	0.08311	272.813
2_38847	Vu09	11181295	1	1.06841	0.30225	0.519634	NaN	NaN	NaN	NaN	NaN	NaN	270	0.00398	0.0715	0.08311	272.813
2_17402	Vu09	11189961	1	2.15165	0.1436	0.842846	NaN	NaN	NaN	NaN	NaN	NaN	270	0.00801	0.0715	0.08311	272.813
2_17401	Vu09	11190395	1	2.15165	0.1436	0.842846	NaN	NaN	NaN	NaN	NaN	NaN	270	0.00801	0.0715	0.08311	272.813
2_30475	Vu09	11190787	1	2.15165	0.1436	0.842846	NaN	NaN	NaN	NaN	NaN	NaN	270	0.00801	0.0715	0.08311	272.813
2_30474	Vu09	11191032	1	2.15165	0.1436	0.842846	NaN	NaN	NaN	NaN	NaN	NaN	270	0.00801	0.0715	0.08311	272.813
2_30473	Vu09	11192411	1	2.15165	0.1436	0.842846	NaN	NaN	NaN	NaN	NaN	NaN	270	0.00801	0.0715	0.08311	272.813
2_55579	Vu09	11199137	1	3.16228	0.0765	1.11634	NaN	NaN	NaN	NaN	NaN	NaN	270	0.01178	0.0715	0.08311	272.813
2_45851	Vu09	11215124	1	2.55802	0.11093	0.954951	NaN	NaN	NaN	NaN	NaN	NaN	269	0.00958	0.0715	0.08311	272.813
2_38713	Vu09	11236132	1	1.98931	0.15959	0.796994	NaN	NaN	NaN	NaN	NaN	NaN	269	0.00746	0.0715	0.08311	272.813
2_40631	Vu09	11315640	2	0.44028	0.64433	0.190892	-0.027588	0.71445	0.39874	-0.16139	0.14367	0.70496	269	0.00328	0.0715	0.08311	272.813
2_45775	Vu09	11329301	2	0.99291	0.37188	0.429597	0.04263	1.82321	0.17809	-0.14039	0.10857	0.74204	269	0.00745	0.0715	0.08311	272.813
2_19023	Vu09	11334216	2	0.58381	0.55849	0.252985	-0.034127	1.01504	0.31462	-0.14426	0.11468	0.73515	269	0.00437	0.0715	0.08311	272.813
2_39255	Vu09	11341761	2	0.24364	0.78394	0.105717	-0.019484	0.33471	0.5634	-0.15481	0.13212	0.71654	269	0.00183	0.0715	0.08311	272.813
2_52605	Vu09	11371429	1	0.19211	0.66152	0.179457	NaN	NaN	NaN	NaN	NaN	NaN	270	0.00071557	0.0715	0.08311	272.813
2_51547	Vu09	11406453	2	0.42	0.65749	0.182111	0.03765	0.66712	0.4148	-0.15015	0.12371	0.72533	269	0.00313	0.0715	0.08311	272.813
2_27914	Vu09	11482953	2	0.07936	0.92373	0.034455	0.00256	0.00614	0.9376	-0.16466	0.14949	0.69934	269	0.00059461	0.0715	0.08311	272.813
2_48149	Vu09	11539746	1	0.11765	0.73187	0.135566	NaN	NaN	NaN	NaN	NaN	NaN	270	0.00043823	0.0715	0.08311	272.813
2_15975	Vu09	11542418	1	0.33983	0.56042	0.251486	NaN	NaN	NaN	NaN	NaN	NaN	270	0.00127	0.0715	0.08311	272.813
2_51260	Vu09	11707589	2	0.28235	0.75425	0.122485	-0.02395	0.40496	0.52511	-0.15504	0.1322	0.71647	259	0.0022	0.0715	0.08311	272.813
2_46073	Vu09	11713635	2	0.1017	0.90334	0.0441488	-0.009314	0.0406	0.84047	-0.16646	0.15229	0.69668	260	0.00078595	0.0715	0.08311	272.813
2_02459	Vu09	11717682	1	0.81546	0.36736	0.434908	NaN	NaN	NaN	NaN	NaN	NaN	260	0.00315	0.0715	0.08311	272.813
2_49021	Vu09	11758192	2	0.41233	0.66255	0.178781	-0.030268	0.66186	0.41667	-0.15871	0.13878	0.70981	260	0.00319	0.0715	0.08311	272.813
2_44982	Vu09	11792715	2	0.41233	0.66255	0.178781	-0.030268	0.66186	0.41667	-0.15871	0.13878	0.70981	260	0.00319	0.0715	0.08311	272.813
2_28256	Vu09	11799432	2	0.43485	0.64785	0.188526	-0.031118	0.69933	0.4038	-0.16234	0.14519	0.7035	259	0.00338	0.0715	0.08311	272.813
2_47845	Vu09	11825449	2	0.41233	0.66255	0.178781	0.03027	0.66186	0.41667	-0.15871	0.13878	0.70981	260	0.00319	0.0715	0.08311	272.813
2_45901	Vu09	11830974	2	0.27644	0.75871	0.119924	0.02326	0.38251	0.53682	-0.16614	0.15208	0.69688	259	0.00215	0.0715	0.08311	272.813
2_53810	Vu09	11837291	2	0.41233	0.66255	0.178781	-0.030268	0.66186	0.41667	-0.15871	0.13878	0.70981	260	0.00319	0.0715	0.08311	272.813
2_45188	Vu09	11856014	2	0.38735	0.67924	0.167977	0.02876	0.6194	0.43198	-0.15448	0.13164	0.71703	270	0.00289	0.0715	0.08311	272.813
2_17564	Vu09	11859012	2	0.38735	0.67924	0.167977	-0.02876	0.6194	0.43198	-0.15448	0.13164	0.71703	270	0.00289	0.0715	0.08311	272.813
2_17563	Vu09	11860317	2	0.3389	0.71287	0.14699	0.02652	0.52521	0.46927	-0.15408	0.13096	0.71773	269	0.00254	0.0715	0.08311	272.813
2_42357	Vu09	11863560	2	0.24198	0.78524	0.104998	0.02116	0.32867	0.56693	-0.15833	0.13829	0.71029	270	0.0018	0.0715	0.08311	272.813
2_00268	Vu09	11875270	2	0.28419	0.75285	0.123292	-0.023566	0.41309	0.52096	-0.15862	0.13885	0.70973	270	0.00212	0.0715	0.08311	272.813
2_45142	Vu09	11877043	2	0.28419	0.75285	0.123292	0.02357	0.41309	0.52096	-0.15862	0.13885	0.70973	270	0.00212	0.0715	0.08311	272.813
2_13861	Vu09	11897922	1	0.00332	0.95412	0.020397	NaN	NaN	NaN	NaN	NaN	NaN	270	1.2354e-05	0.0715	0.08311	272.813
2_47795	Vu09	11903642	1	0.00332	0.95412	0.020397	NaN	NaN	NaN	NaN	NaN	NaN	270	1.2354e-05	0.0715	0.08311	272.813
2_42979	Vu09	11909712	1	0.00332	0.95412	0.020397	NaN	NaN	NaN	NaN	NaN	NaN	270	1.2354e-05	0.0715	0.08311	272.813
2_18057	Vu09	11919989	1	0.00568	0.93998	0.0268814	NaN	NaN	NaN	NaN	NaN	NaN	268	2.1302e-05	0.0715	0.08311	272.813
2_18058	Vu09	11921433	1	0.00344	0.95328	0.0207795	NaN	NaN	NaN	NaN	NaN	NaN	270	1.2812e-05	0.0715	0.08311	272.813
2_53834	Vu09	11983705	2	0.73059	0.4826	0.316413	-0.047458	1.30589	0.25418	-0.15109	0.12598	0.72292	270	0.00544	0.0715	0.08311	272.813
2_12012	Vu09	11993009	1	0.11774	0.73177	0.135625	NaN	NaN	NaN	NaN	NaN	NaN	270	0.00043855	0.0715	0.08311	272.813
2_29022	Vu09	11994224	1	0.0504	0.82254	0.084843	NaN	NaN	NaN	NaN	NaN	NaN	265	0.00018946	0.0715	0.08311	272.813
2_12013	Vu09	11995011	1	0.11774	0.73177	0.135625	NaN	NaN	NaN	NaN	NaN	NaN	270	0.00043855	0.0715	0.08311	272.813
2_12014	Vu09	11996515	1	0.11774	0.73177	0.135625	NaN	NaN	NaN	NaN	NaN	NaN	270	0.00043855	0.0715	0.08311	272.813
2_25363	Vu09	12015987	1	0.01386	0.90637	0.0426945	NaN	NaN	NaN	NaN	NaN	NaN	270	5.163e-05	0.0715	0.08311	272.813
2_25364	Vu09	12021636	1	0.08152	0.77547	0.110435	NaN	NaN	NaN	NaN	NaN	NaN	270	0.00030365	0.0715	0.08311	272.813
2_18313	Vu09	12030928	1	0.18383	0.66845	0.174931	NaN	NaN	NaN	NaN	NaN	NaN	270	0.00068473	0.0715	0.08311	272.813
2_48824	Vu09	12036196	1	0.13436	0.71426	0.146144	NaN	NaN	NaN	NaN	NaN	NaN	262	0.00050556	0.0715	0.08311	272.813
2_15722	Vu09	12040611	1	0.08965	0.76486	0.116418	NaN	NaN	NaN	NaN	NaN	NaN	270	0.00033392	0.0715	0.08311	272.813
2_38285	Vu09	12046221	1	0.04872	0.82548	0.0832934	NaN	NaN	NaN	NaN	NaN	NaN	269	0.00018252	0.0715	0.08311	272.813
2_38284	Vu09	12048548	1	0.01628	0.89857	0.0464481	NaN	NaN	NaN	NaN	NaN	NaN	265	6.2512e-05	0.0715	0.08311	272.813
2_24964	Vu09	12074310	1	0.17285	0.67793	0.168815	NaN	NaN	NaN	NaN	NaN	NaN	265	0.00066308	0.0715	0.08311	272.813
2_51728	Vu09	12078245	1	0.08965	0.76486	0.116418	NaN	NaN	NaN	NaN	NaN	NaN	270	0.00033392	0.0715	0.08311	272.813
2_48026	Vu09	12083763	1	0.09693	0.75579	0.121599	NaN	NaN	NaN	NaN	NaN	NaN	269	0.00036174	0.0715	0.08311	272.813
2_55416	Vu09	12093246	1	0.11418	0.7357	0.133299	NaN	NaN	NaN	NaN	NaN	NaN	269	0.00042812	0.0715	0.08311	272.813
2_17032	Vu09	12096146	1	0.08965	0.76486	0.116418	NaN	NaN	NaN	NaN	NaN	NaN	270	0.00033392	0.0715	0.08311	272.813
2_17033	Vu09	12097592	1	0.08965	0.76486	0.116418	NaN	NaN	NaN	NaN	NaN	NaN	270	0.00033392	0.0715	0.08311	272.813
2_48178	Vu09	12114710	1	0.14118	0.70741	0.150329	NaN	NaN	NaN	NaN	NaN	NaN	270	0.00052587	0.0715	0.08311	272.813
2_49151	Vu09	12115283	1	0.20503	0.65106	0.186379	NaN	NaN	NaN	NaN	NaN	NaN	270	0.00076368	0.0715	0.08311	272.813
2_44240	Vu09	12121574	1	0.14118	0.70741	0.150329	NaN	NaN	NaN	NaN	NaN	NaN	270	0.00052587	0.0715	0.08311	272.813
2_08872	Vu09	12140112	1	0.14118	0.70741	0.150329	NaN	NaN	NaN	NaN	NaN	NaN	270	0.00052587	0.0715	0.08311	272.813
2_38331	Vu09	12150217	1	0.10798	0.74271	0.129181	NaN	NaN	NaN	NaN	NaN	NaN	270	0.00040221	0.0715	0.08311	272.813
2_19391	Vu09	12158991	1	0.10798	0.74271	0.129181	NaN	NaN	NaN	NaN	NaN	NaN	270	0.00040221	0.0715	0.08311	272.813
2_19392	Vu09	12159364	1	0.15132	0.69759	0.1564	NaN	NaN	NaN	NaN	NaN	NaN	269	0.00056739	0.0715	0.08311	272.813
2_34463	Vu09	12163629	1	0.07773	0.78063	0.107555	NaN	NaN	NaN	NaN	NaN	NaN	253	0.00030454	0.0715	0.08311	272.813
2_42938	Vu09	12170900	1	0.43999	0.5077	0.294393	NaN	NaN	NaN	NaN	NaN	NaN	270	0.00164	0.0715	0.08311	272.813
2_09173	Vu09	12177479	1	0.18383	0.66845	0.174931	NaN	NaN	NaN	NaN	NaN	NaN	270	0.00068473	0.0715	0.08311	272.813
2_09174	Vu09	12177928	1	0.43999	0.5077	0.294393	NaN	NaN	NaN	NaN	NaN	NaN	270	0.00164	0.0715	0.08311	272.813
2_07970	Vu09	12185592	1	0.18383	0.66845	0.174931	NaN	NaN	NaN	NaN	NaN	NaN	270	0.00068473	0.0715	0.08311	272.813
2_07971	Vu09	12185847	1	0.51634	0.47304	0.325102	NaN	NaN	NaN	NaN	NaN	NaN	269	0.00193	0.0715	0.08311	272.813
2_41867	Vu09	12208548	1	8.9319e-05	0.99247	0.00328261	NaN	NaN	NaN	NaN	NaN	NaN	270	3.3269e-07	0.0715	0.08311	272.813
2_54702	Vu09	12227697	1	0.9059	0.34207	0.465885	NaN	NaN	NaN	NaN	NaN	NaN	270	0.00337	0.0715	0.08311	272.813
2_52376	Vu09	12229662	1	0.9059	0.34207	0.465885	NaN	NaN	NaN	NaN	NaN	NaN	270	0.00337	0.0715	0.08311	272.813
2_06133	Vu09	12392280	1	2.20815	0.13847	0.858644	NaN	NaN	NaN	NaN	NaN	NaN	270	0.00822	0.0715	0.08311	272.813
2_27017	Vu09	12397027	1	2.20815	0.13847	0.858644	NaN	NaN	NaN	NaN	NaN	NaN	270	0.00822	0.0715	0.08311	272.813
2_06131	Vu09	12398252	1	2.20815	0.13847	0.858644	NaN	NaN	NaN	NaN	NaN	NaN	270	0.00822	0.0715	0.08311	272.813
2_06132	Vu09	12398525	1	2.20815	0.13847	0.858644	NaN	NaN	NaN	NaN	NaN	NaN	270	0.00822	0.0715	0.08311	272.813
2_54693	Vu09	12403028	1	2.20815	0.13847	0.858644	NaN	NaN	NaN	NaN	NaN	NaN	270	0.00822	0.0715	0.08311	272.813
2_55492	Vu09	12404811	1	2.20815	0.13847	0.858644	NaN	NaN	NaN	NaN	NaN	NaN	270	0.00822	0.0715	0.08311	272.813
2_49837	Vu09	12436662	1	1.85094	0.17483	0.757384	NaN	NaN	NaN	NaN	NaN	NaN	269	0.00691	0.0715	0.08311	272.813
2_43513	Vu09	12462018	2	1.59135	0.2056	0.686977	-0.10426	3.01764	0.08353	-0.19706	0.21429	0.64381	269	0.01191	0.0715	0.08311	272.813
2_16972	Vu09	12588570	1	0.65601	0.4187	0.378097	NaN	NaN	NaN	NaN	NaN	NaN	270	0.00244	0.0715	0.08311	272.813
2_55291	Vu09	12590253	1	1.44918	0.22973	0.638782	NaN	NaN	NaN	NaN	NaN	NaN	270	0.0054	0.0715	0.08311	272.813
2_47027	Vu09	12591381	1	1.44918	0.22973	0.638782	NaN	NaN	NaN	NaN	NaN	NaN	270	0.0054	0.0715	0.08311	272.813
2_38434	Vu09	12600936	1	1.44918	0.22973	0.638782	NaN	NaN	NaN	NaN	NaN	NaN	270	0.0054	0.0715	0.08311	272.813
2_44666	Vu09	12628437	2	0.951	0.38767	0.411538	-0.074048	1.85761	0.17406	0.02066	0.01085	0.91711	270	0.00708	0.0715	0.08311	272.813
2_18039	Vu09	12631916	1	0.95396	0.32962	0.481986	NaN	NaN	NaN	NaN	NaN	NaN	266	0.00362	0.0715	0.08311	272.813
2_34093	Vu09	12673840	2	0.23659	0.78948	0.102659	0.03325	0.31789	0.57336	-0.13981	0.10655	0.74436	270	0.00176	0.0715	0.08311	272.813
2_35095	Vu09	12727357	1	1.86508	0.1732	0.761452	NaN	NaN	NaN	NaN	NaN	NaN	270	0.00695	0.0715	0.08311	272.813
2_36671	Vu09	12731618	1	3.91483	0.0489	1.31069	NaN	NaN	NaN	NaN	NaN	NaN	270	0.01458	0.0715	0.08311	272.813
2_47461	Vu09	12761769	1	10.5629	0.0013	2.88606	NaN	NaN	NaN	NaN	NaN	NaN	270	0.03934	0.0715	0.08311	272.813
2_54823	Vu09	12765022	1	1.16131	0.28217	0.549489	NaN	NaN	NaN	NaN	NaN	NaN	270	0.00433	0.0715	0.08311	272.813
2_48010	Vu09	13022885	1	0.00321	0.95489	0.0200467	NaN	NaN	NaN	NaN	NaN	NaN	270	1.1941e-05	0.0715	0.08311	272.813
2_38150	Vu09	13095747	1	10.9093	0.00109	2.96257	NaN	NaN	NaN	NaN	NaN	NaN	270	0.04063	0.0715	0.08311	272.813
2_51241	Vu09	13142563	1	0.08071	0.77656	0.109825	NaN	NaN	NaN	NaN	NaN	NaN	270	0.00030063	0.0715	0.08311	272.813
2_38032	Vu09	13178193	1	0.00021012	0.98845	0.00504529	NaN	NaN	NaN	NaN	NaN	NaN	270	7.8265e-07	0.0715	0.08311	272.813
2_49457	Vu09	13191251	1	0.03328	0.85538	0.0678409	NaN	NaN	NaN	NaN	NaN	NaN	270	0.00012398	0.0715	0.08311	272.813
2_41201	Vu09	13216100	1	0.06811	0.79431	0.10001	NaN	NaN	NaN	NaN	NaN	NaN	268	0.00025565	0.0715	0.08311	272.813
2_54282	Vu09	13218891	1	0.06811	0.79431	0.10001	NaN	NaN	NaN	NaN	NaN	NaN	268	0.00025565	0.0715	0.08311	272.813
2_51501	Vu09	13247600	1	0.03071	0.86102	0.0649868	NaN	NaN	NaN	NaN	NaN	NaN	265	0.00011844	0.0715	0.08311	272.813
2_44424	Vu09	13264567	1	0.00325	0.95457	0.0201922	NaN	NaN	NaN	NaN	NaN	NaN	270	1.2112e-05	0.0715	0.08311	272.813
2_43423	Vu09	13357569	1	0.08283	0.77372	0.111416	NaN	NaN	NaN	NaN	NaN	NaN	270	0.00030853	0.0715	0.08311	272.813
2_45707	Vu09	13374102	1	0.06824	0.79412	0.100114	NaN	NaN	NaN	NaN	NaN	NaN	269	0.00025563	0.0715	0.08311	272.813
2_53538	Vu09	13386583	1	0.03535	0.85101	0.0700653	NaN	NaN	NaN	NaN	NaN	NaN	270	0.00013167	0.0715	0.08311	272.813
2_00902	Vu09	13419031	1	0.07745	0.78101	0.107343	NaN	NaN	NaN	NaN	NaN	NaN	269	0.00029013	0.0715	0.08311	272.813
2_37773	Vu09	13423399	1	0.03745	0.8467	0.0722704	NaN	NaN	NaN	NaN	NaN	NaN	265	0.00014079	0.0715	0.08311	272.813
2_33559	Vu09	13449377	1	0.07745	0.78101	0.107343	NaN	NaN	NaN	NaN	NaN	NaN	269	0.00029013	0.0715	0.08311	272.813
2_32283	Vu09	13458896	1	0.03535	0.85101	0.0700653	NaN	NaN	NaN	NaN	NaN	NaN	270	0.00013167	0.0715	0.08311	272.813
2_21024	Vu09	13459089	1	0.03535	0.85101	0.0700653	NaN	NaN	NaN	NaN	NaN	NaN	270	0.00013167	0.0715	0.08311	272.813
2_50897	Vu09	13460891	1	0.03535	0.85101	0.0700653	NaN	NaN	NaN	NaN	NaN	NaN	270	0.00013167	0.0715	0.08311	272.813
2_36708	Vu09	13463493	1	0.03915	0.84331	0.0740127	NaN	NaN	NaN	NaN	NaN	NaN	269	0.00014679	0.0715	0.08311	272.813
2_47296	Vu09	13503562	1	0.30797	0.5794	0.237022	NaN	NaN	NaN	NaN	NaN	NaN	265	0.00116	0.0715	0.08311	272.813
2_44796	Vu09	13514438	1	7.4314e-05	0.99313	0.0029939	NaN	NaN	NaN	NaN	NaN	NaN	270	2.768e-07	0.0715	0.08311	272.813
2_32868	Vu09	13521768	2	0.31425	0.73061	0.136314	-0.039207	0.47321	0.49212	-0.1354	0.10007	0.75199	270	0.00234	0.0715	0.08311	272.813
2_54715	Vu09	13555420	1	0.28352	0.59486	0.225585	NaN	NaN	NaN	NaN	NaN	NaN	266	0.00106	0.0715	0.08311	272.813
2_39912	Vu09	13567979	1	0.00362	0.9521	0.0213174	NaN	NaN	NaN	NaN	NaN	NaN	268	1.365e-05	0.0715	0.08311	272.813
2_38371	Vu09	13634904	1	0.16469	0.6852	0.164183	NaN	NaN	NaN	NaN	NaN	NaN	270	0.00061343	0.0715	0.08311	272.813
2_38370	Vu09	13643628	1	0.29309	0.58871	0.230099	NaN	NaN	NaN	NaN	NaN	NaN	266	0.0011	0.0715	0.08311	272.813
2_48512	Vu09	13650072	2	0.296	0.74404	0.128404	0.02716	0.4367	0.5093	-0.16579	0.15185	0.69709	270	0.00221	0.0715	0.08311	272.813
2_31632	Vu09	13656021	1	0.16469	0.6852	0.164183	NaN	NaN	NaN	NaN	NaN	NaN	270	0.00061343	0.0715	0.08311	272.813
2_42337	Vu09	13675229	2	2.5728	0.07823	1.10663	0.07141	4.99031	0.02633	-0.16066	0.1426	0.70602	270	0.01917	0.0715	0.08311	272.813
2_39093	Vu09	13676251	2	2.4488	0.08845	1.0533	-0.070377	4.73768	0.03044	-0.16183	0.1446	0.70407	258	0.01827	0.0715	0.08311	272.813
2_04887	Vu09	13682875	2	2.3572	0.09668	1.01466	0.06849	4.5591	0.03366	-0.15931	0.1402	0.70839	270	0.01756	0.0715	0.08311	272.813
2_45741	Vu09	13737710	1	0.70981	0.40027	0.397647	NaN	NaN	NaN	NaN	NaN	NaN	270	0.00264	0.0715	0.08311	272.813
2_53881	Vu09	13743220	1	0.5233	0.47008	0.327828	NaN	NaN	NaN	NaN	NaN	NaN	270	0.00195	0.0715	0.08311	272.813
2_42818	Vu09	13745817	1	0.70981	0.40027	0.397647	NaN	NaN	NaN	NaN	NaN	NaN	270	0.00264	0.0715	0.08311	272.813
2_47022	Vu09	13796189	1	0.00044024	0.98328	0.00732279	NaN	NaN	NaN	NaN	NaN	NaN	268	1.6411e-06	0.0715	0.08311	272.813
2_18623	Vu09	13825414	1	1.14463	0.28565	0.544166	NaN	NaN	NaN	NaN	NaN	NaN	269	0.00426	0.0715	0.08311	272.813
2_53941	Vu09	13850117	1	2.13117	0.14552	0.837077	NaN	NaN	NaN	NaN	NaN	NaN	269	0.00796	0.0715	0.08311	272.813
2_42651	Vu09	13878289	1	2.03732	0.15466	0.810622	NaN	NaN	NaN	NaN	NaN	NaN	270	0.00759	0.0715	0.08311	272.813
2_33809	Vu09	13908837	1	1.17613	0.27914	0.554178	NaN	NaN	NaN	NaN	NaN	NaN	268	0.00438	0.0715	0.08311	272.813
2_53347	Vu09	13924500	1	1.21348	0.27164	0.566006	NaN	NaN	NaN	NaN	NaN	NaN	270	0.00452	0.0715	0.08311	272.813
2_46165	Vu09	13977161	1	1.21348	0.27164	0.566006	NaN	NaN	NaN	NaN	NaN	NaN	270	0.00452	0.0715	0.08311	272.813
2_47073	Vu09	13997758	1	2.32997	0.1281	0.892451	NaN	NaN	NaN	NaN	NaN	NaN	270	0.00868	0.0715	0.08311	272.813
2_27902	Vu09	14001815	1	1.21348	0.27164	0.566006	NaN	NaN	NaN	NaN	NaN	NaN	270	0.00452	0.0715	0.08311	272.813
2_27903	Vu09	14002091	1	2.03049	0.15535	0.808689	NaN	NaN	NaN	NaN	NaN	NaN	269	0.00761	0.0715	0.08311	272.813
2_27904	Vu09	14003285	1	2.32997	0.1281	0.892451	NaN	NaN	NaN	NaN	NaN	NaN	270	0.00868	0.0715	0.08311	272.813
2_33550	Vu09	14057781	1	3.87238	0.05013	1.2999	NaN	NaN	NaN	NaN	NaN	NaN	270	0.01442	0.0715	0.08311	272.813
2_22168	Vu09	14058576	1	1.9079	0.16836	0.773761	NaN	NaN	NaN	NaN	NaN	NaN	270	0.00711	0.0715	0.08311	272.813
2_48447	Vu09	14062713	1	3.61174	0.05846	1.23314	NaN	NaN	NaN	NaN	NaN	NaN	270	0.01345	0.0715	0.08311	272.813
2_48644	Vu09	14089874	2	1.81101	0.16552	0.78115	-0.07139	3.54809	0.06072	-0.15327	0.15517	0.69397	269	0.01359	0.0715	0.08311	272.813
2_55511	Vu09	14170971	1	3.32129	0.06953	1.15783	NaN	NaN	NaN	NaN	NaN	NaN	267	0.01239	0.0715	0.08311	272.813
2_52464	Vu09	14186950	1	2.35654	0.12597	0.899733	NaN	NaN	NaN	NaN	NaN	NaN	267	0.00882	0.0715	0.08311	272.813
2_39898	Vu09	14208283	1	2.56533	0.11043	0.956913	NaN	NaN	NaN	NaN	NaN	NaN	267	0.00957	0.0715	0.08311	272.813
2_46482	Vu09	14229779	1	3.32129	0.06953	1.15783	NaN	NaN	NaN	NaN	NaN	NaN	267	0.01239	0.0715	0.08311	272.813
2_45538	Vu09	14249602	1	3.12147	0.07843	1.10552	NaN	NaN	NaN	NaN	NaN	NaN	267	0.01165	0.0715	0.08311	272.813
2_44203	Vu09	14300743	1	2.34856	0.12661	0.897532	NaN	NaN	NaN	NaN	NaN	NaN	267	0.00876	0.0715	0.08311	272.813
2_53427	Vu09	14323062	1	4.71599	0.03077	1.51187	NaN	NaN	NaN	NaN	NaN	NaN	270	0.01757	0.0715	0.08311	272.813
2_53869	Vu09	14325550	1	4.66029	0.03177	1.49798	NaN	NaN	NaN	NaN	NaN	NaN	270	0.01736	0.0715	0.08311	272.813
2_00497	Vu09	14363589	1	6.55813	0.011	1.95861	NaN	NaN	NaN	NaN	NaN	NaN	270	0.02443	0.0715	0.08311	272.813
2_49412	Vu09	14402374	1	7.43395	0.00683	2.16558	NaN	NaN	NaN	NaN	NaN	NaN	268	0.02797	0.0715	0.08311	272.813
2_49545	Vu09	14404165	1	7.23253	0.00762	2.11805	NaN	NaN	NaN	NaN	NaN	NaN	269	0.02703	0.0715	0.08311	272.813
2_45534	Vu09	14438139	1	6.12319	0.01398	1.85449	NaN	NaN	NaN	NaN	NaN	NaN	267	0.02285	0.0715	0.08311	272.813
2_38968	Vu09	14471655	2	3.31012	0.03804	1.41976	-0.11467	6.11511	0.01404	-0.040061	0.02542	0.87345	269	0.02468	0.0715	0.08311	272.813
2_47633	Vu09	14496413	1	0.0008465	0.97681	0.0101899	NaN	NaN	NaN	NaN	NaN	NaN	259	3.3435e-06	0.0715	0.08311	272.813
2_48419	Vu09	14510411	1	0.02013	0.88729	0.0519344	NaN	NaN	NaN	NaN	NaN	NaN	270	7.4973e-05	0.0715	0.08311	272.813
2_41738	Vu09	14513987	1	0.00096135	0.97529	0.0108662	NaN	NaN	NaN	NaN	NaN	NaN	270	3.5808e-06	0.0715	0.08311	272.813
2_49171	Vu09	14533525	1	5.08106	0.02501	1.60189	NaN	NaN	NaN	NaN	NaN	NaN	270	0.01893	0.0715	0.08311	272.813
2_15407	Vu09	14541683	1	0.00096135	0.97529	0.0108662	NaN	NaN	NaN	NaN	NaN	NaN	270	3.5808e-06	0.0715	0.08311	272.813
2_30047	Vu09	14542939	1	5.08106	0.02501	1.60189	NaN	NaN	NaN	NaN	NaN	NaN	270	0.01893	0.0715	0.08311	272.813
2_28026	Vu09	14548210	1	3.35564	0.0681	1.16685	NaN	NaN	NaN	NaN	NaN	NaN	270	0.0125	0.0715	0.08311	272.813
2_08998	Vu09	14549569	1	7.07168	0.00831	2.0804	NaN	NaN	NaN	NaN	NaN	NaN	270	0.02634	0.0715	0.08311	272.813
2_25830	Vu09	14553100	1	7.07168	0.00831	2.0804	NaN	NaN	NaN	NaN	NaN	NaN	270	0.02634	0.0715	0.08311	272.813
2_24553	Vu09	14569108	1	1.83851	0.17628	0.753797	NaN	NaN	NaN	NaN	NaN	NaN	270	0.00685	0.0715	0.08311	272.813
2_00284	Vu09	14575007	1	0.042	0.83777	0.0768752	NaN	NaN	NaN	NaN	NaN	NaN	270	0.00015645	0.0715	0.08311	272.813
2_43951	Vu09	14581299	1	0.22651	0.63452	0.197555	NaN	NaN	NaN	NaN	NaN	NaN	270	0.00084368	0.0715	0.08311	272.813
2_45622	Vu09	14585289	1	0.042	0.83777	0.0768752	NaN	NaN	NaN	NaN	NaN	NaN	270	0.00015645	0.0715	0.08311	272.813
2_15701	Vu09	14611174	1	0.0133	0.90826	0.0417898	NaN	NaN	NaN	NaN	NaN	NaN	270	4.9551e-05	0.0715	0.08311	272.813
2_15700	Vu09	14612100	1	0.0133	0.90826	0.0417898	NaN	NaN	NaN	NaN	NaN	NaN	270	4.9551e-05	0.0715	0.08311	272.813
2_08355	Vu09	14619966	1	0.0133	0.90826	0.0417898	NaN	NaN	NaN	NaN	NaN	NaN	270	4.9551e-05	0.0715	0.08311	272.813
2_27812	Vu09	14620466	1	3.06715	0.08105	1.09125	NaN	NaN	NaN	NaN	NaN	NaN	270	0.01142	0.0715	0.08311	272.813
2_42508	Vu09	14624544	1	3.06715	0.08105	1.09125	NaN	NaN	NaN	NaN	NaN	NaN	270	0.01142	0.0715	0.08311	272.813
2_50411	Vu09	14630140	1	3.31388	0.06992	1.1554	NaN	NaN	NaN	NaN	NaN	NaN	249	0.01327	0.0715	0.08311	272.813
2_44151	Vu09	14645112	1	3.31388	0.06992	1.1554	NaN	NaN	NaN	NaN	NaN	NaN	249	0.01327	0.0715	0.08311	272.813
2_41064	Vu09	14651347	1	2.95179	0.08695	1.06073	NaN	NaN	NaN	NaN	NaN	NaN	270	0.01099	0.0715	0.08311	272.813
2_52623	Vu09	14682733	1	0.53927	0.46339	0.334053	NaN	NaN	NaN	NaN	NaN	NaN	270	0.00201	0.0715	0.08311	272.813
2_52998	Vu09	14686842	1	7.91261	0.00528	2.27737	NaN	NaN	NaN	NaN	NaN	NaN	270	0.02947	0.0715	0.08311	272.813
2_19994	Vu09	14695204	1	0.0133	0.90826	0.0417898	NaN	NaN	NaN	NaN	NaN	NaN	270	4.9551e-05	0.0715	0.08311	272.813
2_15505	Vu09	14707646	1	0.88837	0.34678	0.459946	NaN	NaN	NaN	NaN	NaN	NaN	270	0.00331	0.0715	0.08311	272.813
2_30084	Vu09	14710635	1	5.11691	0.0245	1.61083	NaN	NaN	NaN	NaN	NaN	NaN	270	0.01906	0.0715	0.08311	272.813
2_55565	Vu09	14715621	1	2.24862	0.13492	0.869924	NaN	NaN	NaN	NaN	NaN	NaN	270	0.00838	0.0715	0.08311	272.813
2_45057	Vu09	14726274	1	0.02981	0.86305	0.063964	NaN	NaN	NaN	NaN	NaN	NaN	270	0.00011104	0.0715	0.08311	272.813
2_05840	Vu09	14737369	2	0.14449	0.86554	0.0627129	0.01387	0.13368	0.71494	-0.17406	0.1671	0.68304	270	0.00108	0.0715	0.08311	272.813
2_18449	Vu09	14788726	2	0.60998	0.54413	0.264297	-0.035904	1.06737	0.30249	-0.15328	0.12969	0.71905	269	0.00457	0.0715	0.08311	272.813
2_39351	Vu09	14795717	2	0.40427	0.66788	0.175302	-0.029431	0.65325	0.41968	-0.16015	0.14164	0.70696	270	0.00301	0.0715	0.08311	272.813
2_46222	Vu09	14859125	2	0.54053	0.58312	0.234242	0.03523	0.87475	0.35054	-0.18137	0.1807	0.67113	258	0.00419	0.0715	0.08311	272.813
2_52428	Vu09	14893843	2	0.43391	0.64845	0.188124	-0.030336	0.71196	0.39959	-0.15448	0.13161	0.71706	261	0.00335	0.0715	0.08311	272.813
2_50207	Vu09	14898100	2	0.54053	0.58312	0.234242	-0.035226	0.87475	0.35054	-0.18137	0.1807	0.67113	258	0.00419	0.0715	0.08311	272.813
2_49130	Vu09	14928601	2	0.09211	0.91204	0.0399861	0.00677	0.02892	0.86509	-0.16423	0.14869	0.7001	270	0.00068615	0.0715	0.08311	272.813
2_45743	Vu09	14932646	2	0.09707	0.90753	0.042139	-0.0064531	0.02537	0.87356	-0.17276	0.16456	0.68533	263	0.00075032	0.0715	0.08311	272.813
2_52076	Vu09	14939432	2	0.23616	0.78982	0.102472	0.02028	0.31703	0.57388	-0.16305	0.14682	0.7019	270	0.00176	0.0715	0.08311	272.813
2_52393	Vu09	14940535	2	0.12206	0.88514	0.052988	-0.011832	0.08883	0.76591	-0.16191	0.14453	0.70412	270	0.00090929	0.0715	0.08311	272.813
2_03990	Vu09	14999639	2	0.14519	0.86492	0.0630241	0.0132	0.13509	0.7135	-0.16461	0.14964	0.69919	270	0.00108	0.0715	0.08311	272.813
2_41105	Vu09	15018589	1	0.72308	0.39591	0.402404	NaN	NaN	NaN	NaN	NaN	NaN	269	0.00271	0.0715	0.08311	272.813
2_47331	Vu09	15021423	2	0.16099	0.85138	0.0698766	-0.014372	0.16668	0.68341	-0.16535	0.15103	0.69786	270	0.0012	0.0715	0.08311	272.813
2_41336	Vu09	15026871	2	0.10273	0.90241	0.0445961	0.00896	0.05017	0.82295	-0.16321	0.14684	0.70188	270	0.00076529	0.0715	0.08311	272.813
2_07890	Vu09	15060600	2	0.0926	0.91158	0.0402052	-0.0070535	0.03093	0.86053	-0.16944	0.15846	0.6909	269	0.00069466	0.0715	0.08311	272.813
2_55191	Vu09	15067628	2	0.11786	0.88887	0.0511618	0.00724	0.02941	0.86397	-0.19705	0.21306	0.64477	258	0.00091283	0.0715	0.08311	272.813
2_43308	Vu09	15077552	2	0.09376	0.91053	0.0407057	-0.0071996	0.03223	0.85767	-0.17004	0.15958	0.68987	270	0.00069847	0.0715	0.08311	272.813
2_42325	Vu09	15137597	2	0.1699	0.84385	0.0737347	-0.017499	0.1845	0.66789	-0.17654	0.17178	0.67887	270	0.00127	0.0715	0.08311	272.813
2_22181	Vu09	15138862	2	0.1699	0.84385	0.0737347	0.0175	0.1845	0.66789	-0.17654	0.17178	0.67887	270	0.00127	0.0715	0.08311	272.813
2_22182	Vu09	15140204	2	0.09092	0.91312	0.0394721	-0.006286	0.02655	0.87069	-0.16551	0.15119	0.69771	270	0.00067733	0.0715	0.08311	272.813
2_01963	Vu09	15217925	2	0.09092	0.91312	0.0394721	-0.006286	0.02655	0.87069	-0.16551	0.15119	0.69771	270	0.00067733	0.0715	0.08311	272.813
2_01962	Vu09	15219553	2	0.09376	0.91053	0.0407057	0.0072	0.03223	0.85767	-0.17004	0.15958	0.68987	270	0.00069847	0.0715	0.08311	272.813
2_45431	Vu09	15234754	2	0.09376	0.91053	0.0407057	-0.0071996	0.03223	0.85767	-0.17004	0.15958	0.68987	270	0.00069847	0.0715	0.08311	272.813
2_45118	Vu09	15237658	2	0.08822	0.91559	0.038299	-0.0035683	0.00767	0.93026	-0.17366	0.16628	0.68378	263	0.00068191	0.0715	0.08311	272.813
2_17124	Vu09	15272297	2	0.10273	0.90241	0.0445961	0.00896	0.05017	0.82295	-0.16321	0.14684	0.70188	270	0.00076529	0.0715	0.08311	272.813
2_02191	Vu09	15281298	2	0.08766	0.91609	0.0380619	0.00603	0.02004	0.88755	-0.16889	0.15752	0.69177	270	0.00065306	0.0715	0.08311	272.813
2_50957	Vu09	15312346	2	0.30313	0.73877	0.131491	0.02418	0.41324	0.5209	-0.18075	0.17975	0.67194	265	0.00226	0.0715	0.08311	272.813
2_46134	Vu09	15318729	2	0.14044	0.86904	0.0609602	-0.014367	0.12558	0.72334	-0.16169	0.1442	0.70444	270	0.00105	0.0715	0.08311	272.813
2_12437	Vu09	15329316	2	0.35565	0.70105	0.154251	-0.027548	0.55601	0.45654	-0.1622	0.14531	0.70336	270	0.00265	0.0715	0.08311	272.813
2_38022	Vu09	15339050	2	0.14044	0.86904	0.0609602	0.01437	0.12558	0.72334	-0.16169	0.1442	0.70444	270	0.00105	0.0715	0.08311	272.813
2_38023	Vu09	15347879	2	0.35565	0.70105	0.154251	0.02755	0.55601	0.45654	-0.1622	0.14531	0.70336	270	0.00265	0.0715	0.08311	272.813
2_45292	Vu09	15355517	2	0.08443	0.91906	0.0366561	0.00463	0.01356	0.90737	-0.16879	0.15731	0.69196	270	0.00062896	0.0715	0.08311	272.813
2_41722	Vu09	15357002	1	0.13448	0.71412	0.146229	NaN	NaN	NaN	NaN	NaN	NaN	270	0.00050091	0.0715	0.08311	272.813
2_46082	Vu09	15367648	2	0.35565	0.70105	0.154251	0.02755	0.55601	0.45654	-0.1622	0.14531	0.70336	270	0.00265	0.0715	0.08311	272.813
2_04592	Vu09	15402499	2	0.25041	0.77867	0.108647	-0.021462	0.34552	0.55716	-0.16	0.14129	0.7073	270	0.00187	0.0715	0.08311	272.813
2_48566	Vu09	15427334	2	0.11709	0.88955	0.0508296	0.01125	0.07889	0.77903	-0.17219	0.16357	0.68622	270	0.00087227	0.0715	0.08311	272.813
2_47140	Vu09	15456215	2	0.13423	0.87445	0.058265	-0.0136	0.11169	0.7385	-0.17409	0.16717	0.68297	267	0.001	0.0715	0.08311	272.813
2_47621	Vu09	15466676	2	0.13423	0.87445	0.058265	-0.0136	0.11169	0.7385	-0.17409	0.16717	0.68297	267	0.001	0.0715	0.08311	272.813
2_40748	Vu09	15469309	1	0.05773	0.81031	0.0913488	NaN	NaN	NaN	NaN	NaN	NaN	267	0.00021507	0.0715	0.08311	272.813
2_25005	Vu09	15515061	1	1.84144	0.17598	0.754537	NaN	NaN	NaN	NaN	NaN	NaN	260	0.00712	0.0715	0.08311	272.813
2_51689	Vu09	15527445	2	0.1466	0.86371	0.0636321	0.01338	0.1379	0.71068	-0.16291	0.14649	0.70222	270	0.00109	0.0715	0.08311	272.813
2_11307	Vu09	15547885	2	0.07917	0.92391	0.0343703	-0.0021554	0.00304	0.95605	-0.16859	0.15678	0.69246	270	0.00058977	0.0715	0.08311	272.813
2_37904	Vu09	15567029	1	1.74225	0.18799	0.725865	NaN	NaN	NaN	NaN	NaN	NaN	270	0.00649	0.0715	0.08311	272.813
2_46451	Vu09	15574984	2	0.25702	0.77355	0.111512	0.02219	0.35763	0.55036	-0.16	0.14113	0.70747	258	0.00204	0.0715	0.08311	272.813
2_51953	Vu09	15596447	1	1.8883	0.17059	0.768046	NaN	NaN	NaN	NaN	NaN	NaN	262	0.0073	0.0715	0.08311	272.813
2_38991	Vu09	15629514	2	0.18143	0.83419	0.078735	-0.018064	0.2	0.6551	-0.17958	0.17766	0.67375	259	0.0014	0.0715	0.08311	272.813
2_42090	Vu09	15643445	2	0.1466	0.86371	0.0636321	-0.013385	0.1379	0.71068	-0.16291	0.14649	0.70222	270	0.00109	0.0715	0.08311	272.813
2_40820	Vu09	15649104	2	2.27602	0.10473	0.979929	-0.040528	1.12748	0.28929	-0.19397	3.2987	0.07048	267	0.01721	0.0715	0.08311	272.813
2_49706	Vu09	15660906	2	0.34165	0.71092	0.148179	-0.028723	0.52653	0.46872	-0.18084	0.18038	0.6714	267	0.00255	0.0715	0.08311	272.813
2_48309	Vu09	15664206	2	0.25482	0.77526	0.110553	0.02178	0.3449	0.55753	-0.16455	0.14928	0.69955	261	0.00197	0.0715	0.08311	272.813
2_53920	Vu09	15673794	2	0.25482	0.77526	0.110553	0.02178	0.3449	0.55753	-0.16455	0.14928	0.69955	261	0.00197	0.0715	0.08311	272.813
2_12381	Vu09	15699511	2	0.07917	0.92391	0.0343703	0.00216	0.00304	0.95605	-0.16859	0.15678	0.69246	270	0.00058977	0.0715	0.08311	272.813
2_53588	Vu09	15734847	2	0.13132	0.87699	0.0570054	0.01185	0.10735	0.74344	-0.16343	0.14742	0.70132	270	0.0009783	0.0715	0.08311	272.813
2_43294	Vu09	15739423	2	0.33786	0.7136	0.146545	0.02826	0.52043	0.4713	-0.1796	0.17794	0.67349	270	0.00252	0.0715	0.08311	272.813
2_24669	Vu09	15763712	2	0.13505	0.87373	0.0586228	-0.013693	0.11844	0.73101	-0.15983	0.14087	0.70773	262	0.00101	0.0715	0.08311	272.813
2_38607	Vu09	15779258	2	0.09735	0.90727	0.0422634	-0.0063568	0.02366	0.87787	-0.17887	0.17623	0.67498	261	0.00075233	0.0715	0.08311	272.813
2_38608	Vu09	15792543	1	1.8428	0.17582	0.754932	NaN	NaN	NaN	NaN	NaN	NaN	261	0.00712	0.0715	0.08311	272.813
2_42608	Vu09	15812593	2	0.09517	0.90925	0.0413167	-0.0057056	0.01898	0.89054	-0.17874	0.17597	0.67521	260	0.00073558	0.0715	0.08311	272.813
2_51196	Vu09	15818389	1	0.12254	0.72657	0.138723	NaN	NaN	NaN	NaN	NaN	NaN	268	0.0004584	0.0715	0.08311	272.813
2_40254	Vu09	15831288	2	0.13304	0.87549	0.0577488	-0.01325	0.10264	0.74895	-0.17805	0.17463	0.67638	261	0.00103	0.0715	0.08311	272.813
2_37708	Vu09	15861398	2	0.09544	0.90901	0.0414313	-0.0063094	0.02328	0.87884	-0.17713	0.17275	0.67803	258	0.00074328	0.0715	0.08311	272.813
2_44425	Vu09	15884152	2	0.10348	0.90173	0.0449235	-0.0084969	0.04249	0.83685	-0.17646	0.17153	0.6791	262	0.00079815	0.0715	0.08311	272.813
2_43249	Vu09	15894786	2	0.52592	0.59167	0.22792	-0.035537	0.88184	0.34861	-0.16384	0.14787	0.70091	254	0.00418	0.0715	0.08311	272.813
2_33270	Vu09	15905940	2	0.17197	0.8421	0.0746363	0.01714	0.18239	0.66968	-0.17841	0.17553	0.67558	269	0.00128	0.0715	0.08311	272.813
2_41411	Vu09	15915687	2	0.10372	0.90152	0.0450246	0.00909	0.05214	0.81955	-0.16372	0.14784	0.70092	270	0.00077265	0.0715	0.08311	272.813
2_12040	Vu09	15924202	2	0.16031	0.85196	0.0695808	-0.015433	0.16534	0.68462	-0.17261	0.16447	0.6854	270	0.00119	0.0715	0.08311	272.813
2_25424	Vu09	16007618	1	0.89979	0.34372	0.463795	NaN	NaN	NaN	NaN	NaN	NaN	265	0.00347	0.0715	0.08311	272.813
2_49311	Vu09	16025544	1	2.69102	0.10212	0.990889	NaN	NaN	NaN	NaN	NaN	NaN	265	0.01004	0.0715	0.08311	272.813
2_44431	Vu09	16038329	1	0.93423	0.33466	0.475396	NaN	NaN	NaN	NaN	NaN	NaN	265	0.00349	0.0715	0.08311	272.813
2_48893	Vu09	16055569	2	1.1055	0.33269	0.47796	0.04706	1.27277	0.26035	0.32388	0.71977	0.39705	251	0.0087	0.0715	0.08311	272.813
2_22924	Vu09	16073630	1	0.01985	0.88805	0.0515626	NaN	NaN	NaN	NaN	NaN	NaN	270	7.3953e-05	0.0715	0.08311	272.813
2_22925	Vu09	16074082	1	2.60743	0.10755	0.96839	NaN	NaN	NaN	NaN	NaN	NaN	270	0.00971	0.0715	0.08311	272.813
2_55409	Vu09	16089905	1	0.56476	0.45302	0.343883	NaN	NaN	NaN	NaN	NaN	NaN	270	0.0021	0.0715	0.08311	272.813
2_44430	Vu09	16107541	2	2.32348	0.09997	1.00013	-0.053141	1.57527	0.21057	-0.28577	3.32526	0.06938	265	0.01792	0.0715	0.08311	272.813
2_49611	Vu09	16118561	1	0.36611	0.54565	0.263086	NaN	NaN	NaN	NaN	NaN	NaN	270	0.00136	0.0715	0.08311	272.813
2_40570	Vu09	16138117	1	0.11823	0.73124	0.13594	NaN	NaN	NaN	NaN	NaN	NaN	262	0.00045688	0.0715	0.08311	272.813
2_47643	Vu09	16144223	1	2.77036	0.09725	1.01211	NaN	NaN	NaN	NaN	NaN	NaN	261	0.01071	0.0715	0.08311	272.813
2_52831	Vu09	16146557	1	0.92627	0.33674	0.472705	NaN	NaN	NaN	NaN	NaN	NaN	262	0.00358	0.0715	0.08311	272.813
2_54522	Vu09	16155801	1	0.1078	0.74293	0.129052	NaN	NaN	NaN	NaN	NaN	NaN	259	0.00041659	0.0715	0.08311	272.813
2_26955	Vu09	16181940	1	0.00012599	0.99105	0.00390443	NaN	NaN	NaN	NaN	NaN	NaN	270	4.693e-07	0.0715	0.08311	272.813
2_41239	Vu09	16264080	1	0.11085	0.73945	0.131091	NaN	NaN	NaN	NaN	NaN	NaN	263	0.00041318	0.0715	0.08311	272.813
2_48209	Vu09	16271975	1	0.79366	0.37381	0.427349	NaN	NaN	NaN	NaN	NaN	NaN	269	0.00297	0.0715	0.08311	272.813
2_46537	Vu09	16278967	1	0.79366	0.37381	0.427349	NaN	NaN	NaN	NaN	NaN	NaN	269	0.00297	0.0715	0.08311	272.813
2_39555	Vu09	16289586	1	0.17985	0.67185	0.172728	NaN	NaN	NaN	NaN	NaN	NaN	268	0.0006744	0.0715	0.08311	272.813
2_03230	Vu09	16309775	1	2.60743	0.10755	0.96839	NaN	NaN	NaN	NaN	NaN	NaN	270	0.00971	0.0715	0.08311	272.813
2_25816	Vu09	16315630	1	0.01914	0.89006	0.0505807	NaN	NaN	NaN	NaN	NaN	NaN	269	7.1719e-05	0.0715	0.08311	272.813
2_07355	Vu09	16348907	1	0.45849	0.49892	0.301969	NaN	NaN	NaN	NaN	NaN	NaN	270	0.00171	0.0715	0.08311	272.813
2_08396	Vu09	16395646	1	2.30852	0.12987	0.886491	NaN	NaN	NaN	NaN	NaN	NaN	268	0.00865	0.0715	0.08311	272.813
2_08395	Vu09	16397162	1	0.35951	0.54929	0.260198	NaN	NaN	NaN	NaN	NaN	NaN	270	0.00134	0.0715	0.08311	272.813
2_40592	Vu09	16413230	1	0.35951	0.54929	0.260198	NaN	NaN	NaN	NaN	NaN	NaN	270	0.00134	0.0715	0.08311	272.813
2_02570	Vu09	16419114	1	0.09165	0.76233	0.117857	NaN	NaN	NaN	NaN	NaN	NaN	269	0.00034334	0.0715	0.08311	272.813
2_16435	Vu09	16427271	1	2.60743	0.10755	0.96839	NaN	NaN	NaN	NaN	NaN	NaN	270	0.00971	0.0715	0.08311	272.813
2_50417	Vu09	16437825	1	2.60743	0.10755	0.96839	NaN	NaN	NaN	NaN	NaN	NaN	270	0.00971	0.0715	0.08311	272.813
2_47031	Vu09	16461540	1	0.34361	0.55825	0.253171	NaN	NaN	NaN	NaN	NaN	NaN	270	0.00128	0.0715	0.08311	272.813
2_50764	Vu09	16476197	1	0.18916	0.66397	0.177852	NaN	NaN	NaN	NaN	NaN	NaN	269	0.00070863	0.0715	0.08311	272.813
2_46349	Vu09	16499318	1	0.0443	0.83346	0.0791152	NaN	NaN	NaN	NaN	NaN	NaN	270	0.00016501	0.0715	0.08311	272.813
2_45941	Vu09	16508519	1	0.49458	0.48251	0.316494	NaN	NaN	NaN	NaN	NaN	NaN	269	0.00185	0.0715	0.08311	272.813
2_31054	Vu09	16531394	1	0.02448	0.87578	0.057605	NaN	NaN	NaN	NaN	NaN	NaN	268	9.1923e-05	0.0715	0.08311	272.813
2_42302	Vu09	16543812	1	0.24149	0.62355	0.205129	NaN	NaN	NaN	NaN	NaN	NaN	264	0.00090339	0.0715	0.08311	272.813
2_40376	Vu09	16549294	1	0.01902	0.89042	0.0504051	NaN	NaN	NaN	NaN	NaN	NaN	267	7.1553e-05	0.0715	0.08311	272.813
2_47444	Vu09	16563090	1	2.60743	0.10755	0.96839	NaN	NaN	NaN	NaN	NaN	NaN	270	0.00971	0.0715	0.08311	272.813
2_46036	Vu09	16596221	1	1.89354	0.16997	0.769628	NaN	NaN	NaN	NaN	NaN	NaN	270	0.00705	0.0715	0.08311	272.813
2_48372	Vu09	16598631	1	0.02889	0.86516	0.0629036	NaN	NaN	NaN	NaN	NaN	NaN	270	0.00010761	0.0715	0.08311	272.813
2_44790	Vu09	16599826	1	0.02889	0.86516	0.0629036	NaN	NaN	NaN	NaN	NaN	NaN	270	0.00010761	0.0715	0.08311	272.813
2_45746	Vu09	16623862	1	1.07915	0.2999	0.523024	NaN	NaN	NaN	NaN	NaN	NaN	253	0.00446	0.0715	0.08311	272.813
1_0410	Vu09	16650993	1	1.89354	0.16997	0.769628	NaN	NaN	NaN	NaN	NaN	NaN	270	0.00705	0.0715	0.08311	272.813
2_48264	Vu09	16659598	1	2.60743	0.10755	0.96839	NaN	NaN	NaN	NaN	NaN	NaN	270	0.00971	0.0715	0.08311	272.813
2_41979	Vu09	16685536	2	0.26861	0.76466	0.116532	0.03059	0.41324	0.52092	-0.17663	0.17044	0.68008	253	0.00222	0.0715	0.08311	272.813
2_49370	Vu09	16699231	1	3.65478	0.05702	1.24397	NaN	NaN	NaN	NaN	NaN	NaN	262	0.0141	0.0715	0.08311	272.813
2_48095	Vu09	16711789	1	0.02889	0.86516	0.0629036	NaN	NaN	NaN	NaN	NaN	NaN	270	0.00010761	0.0715	0.08311	272.813
2_48147	Vu09	16716342	1	0.02889	0.86516	0.0629036	NaN	NaN	NaN	NaN	NaN	NaN	270	0.00010761	0.0715	0.08311	272.813
2_53785	Vu09	16724809	1	0.02889	0.86516	0.0629036	NaN	NaN	NaN	NaN	NaN	NaN	270	0.00010761	0.0715	0.08311	272.813
2_41212	Vu09	16726194	1	3.09866	0.07965	1.09881	NaN	NaN	NaN	NaN	NaN	NaN	242	0.01317	0.0715	0.08311	272.813
2_45444	Vu09	16727931	1	0.75327	0.38632	0.413053	NaN	NaN	NaN	NaN	NaN	NaN	242	0.0032	0.0715	0.08311	272.813
2_39008	Vu09	16780217	1	3.09866	0.07965	1.09881	NaN	NaN	NaN	NaN	NaN	NaN	242	0.01317	0.0715	0.08311	272.813
2_37842	Vu09	16804944	1	0.65934	0.41756	0.379281	NaN	NaN	NaN	NaN	NaN	NaN	257	0.00255	0.0715	0.08311	272.813
2_40420	Vu09	16832076	1	3.65478	0.05702	1.24397	NaN	NaN	NaN	NaN	NaN	NaN	262	0.0141	0.0715	0.08311	272.813
2_45925	Vu09	16885226	1	1.64056	0.20137	0.696005	NaN	NaN	NaN	NaN	NaN	NaN	269	0.00613	0.0715	0.08311	272.813
2_40763	Vu09	16990760	1	0.89633	0.34466	0.462609	NaN	NaN	NaN	NaN	NaN	NaN	262	0.00346	0.0715	0.08311	272.813
2_47395	Vu09	17016168	1	1.05262	0.30587	0.514463	NaN	NaN	NaN	NaN	NaN	NaN	262	0.00406	0.0715	0.08311	272.813
2_46144	Vu09	17086239	1	1.0363	0.30961	0.509185	NaN	NaN	NaN	NaN	NaN	NaN	270	0.00386	0.0715	0.08311	272.813
2_54677	Vu09	17097452	2	0.07859	0.92444	0.0341213	0.00186	0.00189	0.96535	-0.16796	0.15581	0.69337	270	0.00058548	0.0715	0.08311	272.813
2_10841	Vu09	17132476	1	1.0363	0.30961	0.509185	NaN	NaN	NaN	NaN	NaN	NaN	270	0.00386	0.0715	0.08311	272.813
2_10842	Vu09	17133902	1	1.0363	0.30961	0.509185	NaN	NaN	NaN	NaN	NaN	NaN	270	0.00386	0.0715	0.08311	272.813
2_42385	Vu09	17147558	1	3.81755	0.05177	1.28592	NaN	NaN	NaN	NaN	NaN	NaN	270	0.01422	0.0715	0.08311	272.813
2_48885	Vu09	17173339	1	0.91515	0.33962	0.469007	NaN	NaN	NaN	NaN	NaN	NaN	270	0.00341	0.0715	0.08311	272.813
2_40132	Vu09	17200391	1	3.33856	0.0688	1.16241	NaN	NaN	NaN	NaN	NaN	NaN	270	0.01244	0.0715	0.08311	272.813
2_43710	Vu09	17201426	1	0.91515	0.33962	0.469007	NaN	NaN	NaN	NaN	NaN	NaN	270	0.00341	0.0715	0.08311	272.813
2_51384	Vu09	17235716	1	0.60109	0.43886	0.357674	NaN	NaN	NaN	NaN	NaN	NaN	269	0.00225	0.0715	0.08311	272.813
2_49363	Vu09	17277869	1	3.40186	0.06624	1.17888	NaN	NaN	NaN	NaN	NaN	NaN	270	0.01267	0.0715	0.08311	272.813
2_01858	Vu09	17283436	1	1.27263	0.26031	0.584509	NaN	NaN	NaN	NaN	NaN	NaN	267	0.00474	0.0715	0.08311	272.813
1_0918	Vu09	17284443	1	1.35258	0.24587	0.609294	NaN	NaN	NaN	NaN	NaN	NaN	270	0.00504	0.0715	0.08311	272.813
2_52620	Vu09	17307344	1	1.06695	0.30259	0.519145	NaN	NaN	NaN	NaN	NaN	NaN	265	0.004	0.0715	0.08311	272.813
2_43800	Vu09	17323608	1	3.15822	0.07672	1.11509	NaN	NaN	NaN	NaN	NaN	NaN	264	0.01186	0.0715	0.08311	272.813
2_41220	Vu09	17402181	1	1.35258	0.24587	0.609294	NaN	NaN	NaN	NaN	NaN	NaN	270	0.00504	0.0715	0.08311	272.813
2_54189	Vu09	17407728	1	1.52812	0.21749	0.662561	NaN	NaN	NaN	NaN	NaN	NaN	269	0.00573	0.0715	0.08311	272.813
2_05844	Vu09	17414550	1	1.14224	0.28616	0.543391	NaN	NaN	NaN	NaN	NaN	NaN	269	0.00428	0.0715	0.08311	272.813
2_05845	Vu09	17416117	1	0.77882	0.3783	0.422164	NaN	NaN	NaN	NaN	NaN	NaN	270	0.0029	0.0715	0.08311	272.813
2_07410	Vu09	17419925	1	1.14224	0.28616	0.543391	NaN	NaN	NaN	NaN	NaN	NaN	269	0.00428	0.0715	0.08311	272.813
2_07409	Vu09	17421843	1	3.40186	0.06624	1.17888	NaN	NaN	NaN	NaN	NaN	NaN	270	0.01267	0.0715	0.08311	272.813
2_47415	Vu09	17427403	1	1.35258	0.24587	0.609294	NaN	NaN	NaN	NaN	NaN	NaN	270	0.00504	0.0715	0.08311	272.813
2_47618	Vu09	17438740	2	0.87751	0.41712	0.379739	-0.034553	0.69682	0.40467	-0.29212	0.84579	0.35865	252	0.00719	0.0715	0.08311	272.813
2_10404	Vu09	17447618	1	1.21697	0.27096	0.567095	NaN	NaN	NaN	NaN	NaN	NaN	270	0.00453	0.0715	0.08311	272.813
2_04848	Vu09	17453858	1	0.77882	0.3783	0.422164	NaN	NaN	NaN	NaN	NaN	NaN	270	0.0029	0.0715	0.08311	272.813
2_04849	Vu09	17454237	1	3.40186	0.06624	1.17888	NaN	NaN	NaN	NaN	NaN	NaN	270	0.01267	0.0715	0.08311	272.813
2_46282	Vu09	17458861	1	0.77882	0.3783	0.422164	NaN	NaN	NaN	NaN	NaN	NaN	270	0.0029	0.0715	0.08311	272.813
2_37954	Vu09	17474136	1	1.12329	0.29023	0.537258	NaN	NaN	NaN	NaN	NaN	NaN	257	0.00434	0.0715	0.08311	272.813
2_41829	Vu09	17493843	1	0.20485	0.65121	0.186279	NaN	NaN	NaN	NaN	NaN	NaN	269	0.00076832	0.0715	0.08311	272.813
2_47431	Vu09	17514581	1	2.41862	0.12113	0.916748	NaN	NaN	NaN	NaN	NaN	NaN	262	0.00933	0.0715	0.08311	272.813
2_25024	Vu09	17519404	2	0.12338	0.88398	0.0535576	0.01213	0.09146	0.76257	-0.16342	0.14738	0.70136	270	0.0009191	0.0715	0.08311	272.813
2_25025	Vu09	17519878	1	3.40186	0.06624	1.17888	NaN	NaN	NaN	NaN	NaN	NaN	270	0.01267	0.0715	0.08311	272.813
2_51729	Vu09	17563475	1	3.12271	0.0784	1.10568	NaN	NaN	NaN	NaN	NaN	NaN	261	0.01212	0.0715	0.08311	272.813
2_48725	Vu09	17620141	1	3.57939	0.05963	1.22454	NaN	NaN	NaN	NaN	NaN	NaN	260	0.01394	0.0715	0.08311	272.813
2_47256	Vu09	17856962	1	3.93461	0.0484	1.31515	NaN	NaN	NaN	NaN	NaN	NaN	255	0.01534	0.0715	0.08311	272.813
2_45771	Vu09	17894266	1	1.20503	0.27332	0.563329	NaN	NaN	NaN	NaN	NaN	NaN	269	0.0045	0.0715	0.08311	272.813
1_0351	Vu09	17939280	1	1.36134	0.24435	0.611988	NaN	NaN	NaN	NaN	NaN	NaN	270	0.00507	0.0715	0.08311	272.813
2_40040	Vu09	17989897	1	1.19351	0.27562	0.559689	NaN	NaN	NaN	NaN	NaN	NaN	270	0.00445	0.0715	0.08311	272.813
2_38661	Vu09	18026517	1	0.70699	0.4012	0.396639	NaN	NaN	NaN	NaN	NaN	NaN	270	0.00263	0.0715	0.08311	272.813
2_38660	Vu09	18029668	1	0.70699	0.4012	0.396639	NaN	NaN	NaN	NaN	NaN	NaN	270	0.00263	0.0715	0.08311	272.813
2_33234	Vu09	18047207	1	0.35852	0.54984	0.259764	NaN	NaN	NaN	NaN	NaN	NaN	270	0.00134	0.0715	0.08311	272.813
2_50528	Vu09	18067432	1	0.69625	0.4048	0.392759	NaN	NaN	NaN	NaN	NaN	NaN	269	0.0026	0.0715	0.08311	272.813
2_34335	Vu09	18068527	1	0.70699	0.4012	0.396639	NaN	NaN	NaN	NaN	NaN	NaN	270	0.00263	0.0715	0.08311	272.813
2_14381	Vu09	18068818	1	0.70699	0.4012	0.396639	NaN	NaN	NaN	NaN	NaN	NaN	270	0.00263	0.0715	0.08311	272.813
1_0762	Vu09	18088488	1	0.73076	0.39341	0.405155	NaN	NaN	NaN	NaN	NaN	NaN	270	0.00272	0.0715	0.08311	272.813
2_34025	Vu09	18144811	1	0.63561	0.42602	0.37057	NaN	NaN	NaN	NaN	NaN	NaN	269	0.00241	0.0715	0.08311	272.813
2_47323	Vu09	18157525	2	0.11146	0.89457	0.0483857	0.01104	0.0661	0.7973	-0.16675	0.15357	0.69546	269	0.00083077	0.0715	0.08311	272.813
2_41404	Vu09	18279528	1	1.91234	0.16792	0.774898	NaN	NaN	NaN	NaN	NaN	NaN	258	0.00742	0.0715	0.08311	272.813
2_49061	Vu09	18303128	2	0.57846	0.56147	0.250673	-0.033894	0.79462	0.37352	-0.10297	0.2618	0.60931	270	0.00431	0.0715	0.08311	272.813
2_26038	Vu09	18457759	1	2.78994	0.09612	1.01719	NaN	NaN	NaN	NaN	NaN	NaN	252	0.01103	0.0715	0.08311	272.813
2_41929	Vu09	18480988	1	0.25104	0.61676	0.209884	NaN	NaN	NaN	NaN	NaN	NaN	267	0.00093564	0.0715	0.08311	272.813
2_51070	Vu09	18626386	2	0.07284	0.92977	0.0316245	-0.00068877	0.0002541	0.98729	-0.16266	0.14568	0.70302	261	0.00055559	0.0715	0.08311	272.813
2_50820	Vu09	18646669	1	0.25104	0.61676	0.209884	NaN	NaN	NaN	NaN	NaN	NaN	267	0.00093564	0.0715	0.08311	272.813
2_48823	Vu09	18722832	1	0.0892	0.76543	0.116095	NaN	NaN	NaN	NaN	NaN	NaN	270	0.00033225	0.0715	0.08311	272.813
2_54521	Vu09	18731220	1	0.0892	0.76543	0.116095	NaN	NaN	NaN	NaN	NaN	NaN	270	0.00033225	0.0715	0.08311	272.813
2_14274	Vu09	18839554	1	0.0892	0.76543	0.116095	NaN	NaN	NaN	NaN	NaN	NaN	270	0.00033225	0.0715	0.08311	272.813
2_48733	Vu09	18920501	1	1.21697	0.27096	0.567095	NaN	NaN	NaN	NaN	NaN	NaN	270	0.00453	0.0715	0.08311	272.813
2_25416	Vu09	18930014	2	0.3184	0.72759	0.138113	0.02526	0.4815	0.48835	-0.17311	0.1655	0.68448	270	0.00237	0.0715	0.08311	272.813
2_44979	Vu09	18942092	1	5.23986	0.02287	1.64073	NaN	NaN	NaN	NaN	NaN	NaN	269	0.01965	0.0715	0.08311	272.813
2_52351	Vu09	19003163	2	0.19557	0.82249	0.0848694	0.02107	0.25657	0.61291	-0.15101	0.12585	0.72307	266	0.00147	0.0715	0.08311	272.813
2_39787	Vu09	19097053	1	1.74209	0.18801	0.725819	NaN	NaN	NaN	NaN	NaN	NaN	270	0.00649	0.0715	0.08311	272.813
2_53885	Vu09	19124135	1	0.08734	0.76782	0.114741	NaN	NaN	NaN	NaN	NaN	NaN	270	0.00032531	0.0715	0.08311	272.813
2_52450	Vu09	19144747	2	0.22254	0.80064	0.0965627	-0.033283	0.23621	0.62736	0.16839	0.29984	0.58445	268	0.00166	0.0715	0.08311	272.813
2_47996	Vu09	19228498	2	0.89536	0.40972	0.387513	-0.08408	1.63172	0.20261	-0.1936	0.20665	0.64979	265	0.00668	0.0715	0.08311	272.813
2_13213	Vu09	19289931	1	0.08734	0.76782	0.114741	NaN	NaN	NaN	NaN	NaN	NaN	270	0.00032531	0.0715	0.08311	272.813
2_13824	Vu09	19324386	1	0.08734	0.76782	0.114741	NaN	NaN	NaN	NaN	NaN	NaN	270	0.00032531	0.0715	0.08311	272.813
2_29552	Vu09	19327026	1	0.90152	0.34324	0.464402	NaN	NaN	NaN	NaN	NaN	NaN	270	0.00336	0.0715	0.08311	272.813
2_29553	Vu09	19330611	1	0.71521	0.39849	0.399583	NaN	NaN	NaN	NaN	NaN	NaN	269	0.00268	0.0715	0.08311	272.813
2_41202	Vu09	19352101	1	2.87623	0.09109	1.04053	NaN	NaN	NaN	NaN	NaN	NaN	265	0.01072	0.0715	0.08311	272.813
2_55468	Vu09	19406601	1	0.60505	0.43735	0.359171	NaN	NaN	NaN	NaN	NaN	NaN	270	0.00225	0.0715	0.08311	272.813
2_34932	Vu09	19408212	2	0.89536	0.40972	0.387513	0.08408	1.63172	0.20261	-0.1936	0.20665	0.64979	265	0.00668	0.0715	0.08311	272.813
2_34719	Vu09	19497988	1	0.52495	0.46938	0.328475	NaN	NaN	NaN	NaN	NaN	NaN	270	0.00196	0.0715	0.08311	272.813
2_51487	Vu09	19507803	1	0.74486	0.38889	0.410173	NaN	NaN	NaN	NaN	NaN	NaN	270	0.00277	0.0715	0.08311	272.813
2_46396	Vu09	19793703	2	0.34268	0.71018	0.148632	-0.038039	0.53006	0.46723	-0.1646	0.14967	0.69916	270	0.00255	0.0715	0.08311	272.813
2_45300	Vu09	19878424	1	3.33677	0.06888	1.16191	NaN	NaN	NaN	NaN	NaN	NaN	268	0.01252	0.0715	0.08311	272.813
2_52796	Vu09	19931290	1	0.19998	0.6551	0.183692	NaN	NaN	NaN	NaN	NaN	NaN	270	0.00074486	0.0715	0.08311	272.813
2_39612	Vu09	20066238	1	4.94214	0.02706	1.56767	NaN	NaN	NaN	NaN	NaN	NaN	268	0.01842	0.0715	0.08311	272.813
2_39714	Vu09	21368878	2	0.19916	0.81954	0.0864298	-0.033752	0.24303	0.62243	-0.13842	0.10384	0.74752	270	0.00148	0.0715	0.08311	272.813
2_38563	Vu09	22305403	1	4.35246	0.03793	1.42102	NaN	NaN	NaN	NaN	NaN	NaN	264	0.01632	0.0715	0.08311	272.813
2_47023	Vu09	22382436	1	2.61183	0.10729	0.969441	NaN	NaN	NaN	NaN	NaN	NaN	264	0.00979	0.0715	0.08311	272.813
2_48088	Vu09	22421688	1	0.43377	0.51073	0.291809	NaN	NaN	NaN	NaN	NaN	NaN	265	0.00162	0.0715	0.08311	272.813
2_46712	Vu09	22433617	1	3.02616	0.08312	1.08029	NaN	NaN	NaN	NaN	NaN	NaN	265	0.01128	0.0715	0.08311	272.813
2_53882	Vu09	22453035	1	4.89506	0.02779	1.55611	NaN	NaN	NaN	NaN	NaN	NaN	270	0.01823	0.0715	0.08311	272.813
2_44060	Vu09	22495474	1	0.44142	0.50701	0.294983	NaN	NaN	NaN	NaN	NaN	NaN	270	0.00164	0.0715	0.08311	272.813
2_03151	Vu09	22544146	2	0.35196	0.70364	0.152649	0.03032	0.54863	0.45954	-0.1597	0.14081	0.70778	270	0.00262	0.0715	0.08311	272.813
2_42437	Vu09	22597281	1	0.60505	0.43735	0.359171	NaN	NaN	NaN	NaN	NaN	NaN	270	0.00225	0.0715	0.08311	272.813
2_36086	Vu09	22658835	1	0.74486	0.38889	0.410173	NaN	NaN	NaN	NaN	NaN	NaN	270	0.00277	0.0715	0.08311	272.813
2_38671	Vu09	22699973	2	0.35196	0.70364	0.152649	0.03032	0.54863	0.45954	-0.1597	0.14081	0.70778	270	0.00262	0.0715	0.08311	272.813
2_22017	Vu09	22763912	2	0.35196	0.70364	0.152649	0.03032	0.54863	0.45954	-0.1597	0.14081	0.70778	270	0.00262	0.0715	0.08311	272.813
2_43723	Vu09	22854407	1	2.03875	0.15452	0.811015	NaN	NaN	NaN	NaN	NaN	NaN	269	0.00764	0.0715	0.08311	272.813
2_37505	Vu09	22950723	2	0.35196	0.70364	0.152649	-0.030323	0.54863	0.45954	-0.1597	0.14081	0.70778	270	0.00262	0.0715	0.08311	272.813
2_48139	Vu09	22995028	1	4.89506	0.02779	1.55611	NaN	NaN	NaN	NaN	NaN	NaN	270	0.01823	0.0715	0.08311	272.813
2_09073	Vu09	23056843	1	0.62941	0.42828	0.368272	NaN	NaN	NaN	NaN	NaN	NaN	270	0.00234	0.0715	0.08311	272.813
2_51760	Vu09	23091861	2	0.35196	0.70364	0.152649	-0.030323	0.54863	0.45954	-0.1597	0.14081	0.70778	270	0.00262	0.0715	0.08311	272.813
2_55578	Vu09	23092569	1	2.58662	0.10896	0.962733	NaN	NaN	NaN	NaN	NaN	NaN	270	0.00963	0.0715	0.08311	272.813
2_54830	Vu09	23215849	1	0.05564	0.81371	0.0895303	NaN	NaN	NaN	NaN	NaN	NaN	270	0.00020725	0.0715	0.08311	272.813
2_46115	Vu09	23296434	1	0.25167	0.61632	0.210194	NaN	NaN	NaN	NaN	NaN	NaN	267	0.00093798	0.0715	0.08311	272.813
2_54486	Vu09	23362904	1	0.67819	0.41096	0.3862	NaN	NaN	NaN	NaN	NaN	NaN	267	0.00253	0.0715	0.08311	272.813
2_43064	Vu09	23485900	1	0.36335	0.54717	0.261878	NaN	NaN	NaN	NaN	NaN	NaN	267	0.00135	0.0715	0.08311	272.813
2_33798	Vu09	23524500	1	0.30042	0.58408	0.233528	NaN	NaN	NaN	NaN	NaN	NaN	270	0.00112	0.0715	0.08311	272.813
2_24916	Vu09	23590671	1	0.27829	0.59827	0.223103	NaN	NaN	NaN	NaN	NaN	NaN	270	0.00104	0.0715	0.08311	272.813
2_06837	Vu09	23608996	1	0.30042	0.58408	0.233528	NaN	NaN	NaN	NaN	NaN	NaN	270	0.00112	0.0715	0.08311	272.813
2_47025	Vu09	23640289	1	0.00045833	0.98294	0.00747299	NaN	NaN	NaN	NaN	NaN	NaN	264	1.7077e-06	0.0715	0.08311	272.813
2_42582	Vu09	23648238	1	0.23424	0.6288	0.201487	NaN	NaN	NaN	NaN	NaN	NaN	264	0.00087279	0.0715	0.08311	272.813
2_46389	Vu09	23702054	1	0.67341	0.41262	0.38445	NaN	NaN	NaN	NaN	NaN	NaN	264	0.00251	0.0715	0.08311	272.813
2_47754	Vu09	23775327	1	0.39166	0.53197	0.274113	NaN	NaN	NaN	NaN	NaN	NaN	267	0.00146	0.0715	0.08311	272.813
2_46682	Vu09	23784040	2	0.11242	0.89371	0.0488034	0.01849	0.06837	0.79393	-0.15404	0.12896	0.71981	264	0.00083777	0.0715	0.08311	272.813
2_51057	Vu09	23790986	1	0.00516	0.9428	0.0255804	NaN	NaN	NaN	NaN	NaN	NaN	263	1.9348e-05	0.0715	0.08311	272.813
2_50909	Vu09	23793397	1	0.03006	0.86249	0.0642459	NaN	NaN	NaN	NaN	NaN	NaN	270	0.00011195	0.0715	0.08311	272.813
2_38226	Vu09	23872339	1	2.8346	0.09346	1.02937	NaN	NaN	NaN	NaN	NaN	NaN	264	0.01056	0.0715	0.08311	272.813
2_53758	Vu09	23980426	1	0.41689	0.51905	0.284791	NaN	NaN	NaN	NaN	NaN	NaN	270	0.00155	0.0715	0.08311	272.813
2_27216	Vu09	23984832	1	0.41689	0.51905	0.284791	NaN	NaN	NaN	NaN	NaN	NaN	270	0.00155	0.0715	0.08311	272.813
2_27217	Vu09	23985403	1	0.41689	0.51905	0.284791	NaN	NaN	NaN	NaN	NaN	NaN	270	0.00155	0.0715	0.08311	272.813
2_06734	Vu09	23988982	1	0.56924	0.45123	0.345602	NaN	NaN	NaN	NaN	NaN	NaN	270	0.00212	0.0715	0.08311	272.813
2_49880	Vu09	24063999	1	0.41636	0.51932	0.284565	NaN	NaN	NaN	NaN	NaN	NaN	269	0.00155	0.0715	0.08311	272.813
2_47546	Vu09	24073498	1	0.56924	0.45123	0.345602	NaN	NaN	NaN	NaN	NaN	NaN	270	0.00212	0.0715	0.08311	272.813
2_52090	Vu09	24077457	1	0.41689	0.51905	0.284791	NaN	NaN	NaN	NaN	NaN	NaN	270	0.00155	0.0715	0.08311	272.813
2_38584	Vu09	24098549	1	0.56924	0.45123	0.345602	NaN	NaN	NaN	NaN	NaN	NaN	270	0.00212	0.0715	0.08311	272.813
2_53072	Vu09	24119401	1	0.84834	0.35792	0.446214	NaN	NaN	NaN	NaN	NaN	NaN	253	0.00327	0.0715	0.08311	272.813
2_54559	Vu09	24126835	1	0.41689	0.51905	0.284791	NaN	NaN	NaN	NaN	NaN	NaN	270	0.00155	0.0715	0.08311	272.813
2_50335	Vu09	24137708	1	0.41689	0.51905	0.284791	NaN	NaN	NaN	NaN	NaN	NaN	270	0.00155	0.0715	0.08311	272.813
1_1185	Vu09	24195469	1	0.16953	0.68089	0.166923	NaN	NaN	NaN	NaN	NaN	NaN	247	0.00068574	0.0715	0.08311	272.813
2_31486	Vu09	24196781	1	0.28744	0.59231	0.227451	NaN	NaN	NaN	NaN	NaN	NaN	270	0.00107	0.0715	0.08311	272.813
2_21501	Vu09	24197565	1	0.3903	0.53268	0.273534	NaN	NaN	NaN	NaN	NaN	NaN	270	0.00145	0.0715	0.08311	272.813
2_48375	Vu09	24201740	1	1.22667	0.26906	0.570151	NaN	NaN	NaN	NaN	NaN	NaN	270	0.00457	0.0715	0.08311	272.813
2_48596	Vu09	24235181	1	0.37211	0.54239	0.265688	NaN	NaN	NaN	NaN	NaN	NaN	263	0.00139	0.0715	0.08311	272.813
2_23033	Vu09	24259944	1	0.81227	0.36827	0.433834	NaN	NaN	NaN	NaN	NaN	NaN	270	0.00303	0.0715	0.08311	272.813
2_03395	Vu09	24263896	1	0.24462	0.6213	0.206699	NaN	NaN	NaN	NaN	NaN	NaN	270	0.00091116	0.0715	0.08311	272.813
2_03396	Vu09	24267722	1	0.81227	0.36827	0.433834	NaN	NaN	NaN	NaN	NaN	NaN	270	0.00303	0.0715	0.08311	272.813
2_43714	Vu09	24269034	2	1.89027	0.15307	0.81511	0.07836	2.85624	0.0922	0.12734	0.52708	0.46848	270	0.01408	0.0715	0.08311	272.813
2_46923	Vu09	24290708	1	0.81227	0.36827	0.433834	NaN	NaN	NaN	NaN	NaN	NaN	270	0.00303	0.0715	0.08311	272.813
2_42655	Vu09	24312194	1	0.81227	0.36827	0.433834	NaN	NaN	NaN	NaN	NaN	NaN	270	0.00303	0.0715	0.08311	272.813
2_16699	Vu09	24332055	1	0.24462	0.6213	0.206699	NaN	NaN	NaN	NaN	NaN	NaN	270	0.00091116	0.0715	0.08311	272.813
2_16698	Vu09	24333567	1	0.24462	0.6213	0.206699	NaN	NaN	NaN	NaN	NaN	NaN	270	0.00091116	0.0715	0.08311	272.813
2_50716	Vu09	24354811	1	0.00626	0.93698	0.0282697	NaN	NaN	NaN	NaN	NaN	NaN	270	2.3331e-05	0.0715	0.08311	272.813
2_49051	Vu09	24384078	2	0.54711	0.57928	0.237111	-0.046775	0.93892	0.33344	-0.14927	0.12285	0.72624	270	0.00408	0.0715	0.08311	272.813
2_39596	Vu09	24414565	2	0.54711	0.57928	0.237111	-0.046775	0.93892	0.33344	-0.14927	0.12285	0.72624	270	0.00408	0.0715	0.08311	272.813
2_44116	Vu09	24447782	2	0.54711	0.57928	0.237111	0.04678	0.93892	0.33344	-0.14927	0.12285	0.72624	270	0.00408	0.0715	0.08311	272.813
2_13107	Vu09	24450606	2	0.54711	0.57928	0.237111	0.04678	0.93892	0.33344	-0.14927	0.12285	0.72624	270	0.00408	0.0715	0.08311	272.813
2_13108	Vu09	24451629	2	0.2015	0.81763	0.0874432	-0.024612	0.2477	0.61911	-0.16334	0.14734	0.7014	270	0.0015	0.0715	0.08311	272.813
2_49411	Vu09	24454521	2	0.54711	0.57928	0.237111	0.04678	0.93892	0.33344	-0.14927	0.12285	0.72624	270	0.00408	0.0715	0.08311	272.813
2_25037	Vu09	24457560	1	0.34907	0.55514	0.255597	NaN	NaN	NaN	NaN	NaN	NaN	270	0.0013	0.0715	0.08311	272.813
2_25036	Vu09	24457851	2	0.54711	0.57928	0.237111	0.04678	0.93892	0.33344	-0.14927	0.12285	0.72624	270	0.00408	0.0715	0.08311	272.813
2_53616	Vu09	24465625	2	0.54711	0.57928	0.237111	-0.046775	0.93892	0.33344	-0.14927	0.12285	0.72624	270	0.00408	0.0715	0.08311	272.813
2_31001	Vu09	24480638	2	0.54711	0.57928	0.237111	-0.046775	0.93892	0.33344	-0.14927	0.12285	0.72624	270	0.00408	0.0715	0.08311	272.813
2_34576	Vu09	24480703	2	0.2015	0.81763	0.0874432	0.02461	0.2477	0.61911	-0.16334	0.14734	0.7014	270	0.0015	0.0715	0.08311	272.813
2_43002	Vu09	24530133	2	0.54711	0.57928	0.237111	-0.046775	0.93892	0.33344	-0.14927	0.12285	0.72624	270	0.00408	0.0715	0.08311	272.813
2_46708	Vu09	24546426	2	0.54711	0.57928	0.237111	0.04678	0.93892	0.33344	-0.14927	0.12285	0.72624	270	0.00408	0.0715	0.08311	272.813
2_51865	Vu09	24550258	2	0.54711	0.57928	0.237111	-0.046775	0.93892	0.33344	-0.14927	0.12285	0.72624	270	0.00408	0.0715	0.08311	272.813
2_11679	Vu09	24553581	2	0.1691	0.84452	0.0733901	0.02035	0.18291	0.66924	-0.15142	0.12567	0.72325	270	0.00126	0.0715	0.08311	272.813
2_11680	Vu09	24556006	2	0.54711	0.57928	0.237111	0.04678	0.93892	0.33344	-0.14927	0.12285	0.72624	270	0.00408	0.0715	0.08311	272.813
2_30363	Vu09	24562468	2	0.23076	0.79409	0.10013	0.02749	0.30623	0.58047	-0.16312	0.14695	0.70177	270	0.00172	0.0715	0.08311	272.813
2_30364	Vu09	24563124	2	0.54711	0.57928	0.237111	-0.046775	0.93892	0.33344	-0.14927	0.12285	0.72624	270	0.00408	0.0715	0.08311	272.813
2_21850	Vu09	24566189	2	0.54711	0.57928	0.237111	-0.046775	0.93892	0.33344	-0.14927	0.12285	0.72624	270	0.00408	0.0715	0.08311	272.813
2_21849	Vu09	24566834	2	0.54711	0.57928	0.237111	0.04678	0.93892	0.33344	-0.14927	0.12285	0.72624	270	0.00408	0.0715	0.08311	272.813
2_50925	Vu09	24576869	2	0.54711	0.57928	0.237111	0.04678	0.93892	0.33344	-0.14927	0.12285	0.72624	270	0.00408	0.0715	0.08311	272.813
2_40681	Vu09	24600761	2	0.54711	0.57928	0.237111	-0.046775	0.93892	0.33344	-0.14927	0.12285	0.72624	270	0.00408	0.0715	0.08311	272.813
2_52399	Vu09	24628977	2	0.54711	0.57928	0.237111	0.04678	0.93892	0.33344	-0.14927	0.12285	0.72624	270	0.00408	0.0715	0.08311	272.813
2_53108	Vu09	24648598	2	0.54711	0.57928	0.237111	-0.046775	0.93892	0.33344	-0.14927	0.12285	0.72624	270	0.00408	0.0715	0.08311	272.813
2_31317	Vu09	24659363	2	0.34217	0.71054	0.148411	0.03477	0.52753	0.46829	-0.15667	0.13541	0.71319	269	0.00258	0.0715	0.08311	272.813
2_38039	Vu09	24665022	1	0.12404	0.72497	0.13968	NaN	NaN	NaN	NaN	NaN	NaN	270	0.00046203	0.0715	0.08311	272.813
2_19357	Vu09	24667495	1	0.12404	0.72497	0.13968	NaN	NaN	NaN	NaN	NaN	NaN	270	0.00046203	0.0715	0.08311	272.813
2_19356	Vu09	24668106	1	0.12404	0.72497	0.13968	NaN	NaN	NaN	NaN	NaN	NaN	270	0.00046203	0.0715	0.08311	272.813
2_44260	Vu09	24669764	1	0.12404	0.72497	0.13968	NaN	NaN	NaN	NaN	NaN	NaN	270	0.00046203	0.0715	0.08311	272.813
2_38038	Vu09	24674699	2	0.3258	0.72224	0.141318	0.03372	0.4963	0.48175	-0.1562	0.1346	0.714	270	0.00243	0.0715	0.08311	272.813
2_52617	Vu09	24679988	1	0.01811	0.89307	0.0491145	NaN	NaN	NaN	NaN	NaN	NaN	270	6.7437e-05	0.0715	0.08311	272.813
2_41949	Vu09	24692932	1	0.00081158	0.97729	0.00997655	NaN	NaN	NaN	NaN	NaN	NaN	270	3.0229e-06	0.0715	0.08311	272.813
2_53578	Vu09	24711302	1	0.12404	0.72497	0.13968	NaN	NaN	NaN	NaN	NaN	NaN	270	0.00046203	0.0715	0.08311	272.813
2_11486	Vu09	24732853	1	0.12293	0.72616	0.138968	NaN	NaN	NaN	NaN	NaN	NaN	270	0.00045787	0.0715	0.08311	272.813
2_11487	Vu09	24733261	1	0.12293	0.72616	0.138968	NaN	NaN	NaN	NaN	NaN	NaN	270	0.00045787	0.0715	0.08311	272.813
2_28853	Vu09	24733744	1	0.12293	0.72616	0.138968	NaN	NaN	NaN	NaN	NaN	NaN	270	0.00045787	0.0715	0.08311	272.813
2_28854	Vu09	24735273	2	0.09379	0.91051	0.0407153	-0.0081704	0.03228	0.85756	-0.16393	0.14811	0.70065	270	0.00069866	0.0715	0.08311	272.813
2_01023	Vu09	24763237	1	0.06758	0.7951	0.0995782	NaN	NaN	NaN	NaN	NaN	NaN	270	0.00025171	0.0715	0.08311	272.813
2_01022	Vu09	24763717	1	0.06758	0.7951	0.0995782	NaN	NaN	NaN	NaN	NaN	NaN	270	0.00025171	0.0715	0.08311	272.813
2_39835	Vu09	24767798	1	0.06758	0.7951	0.0995782	NaN	NaN	NaN	NaN	NaN	NaN	270	0.00025171	0.0715	0.08311	272.813
2_46199	Vu09	24775997	1	0.06758	0.7951	0.0995782	NaN	NaN	NaN	NaN	NaN	NaN	270	0.00025171	0.0715	0.08311	272.813
2_12559	Vu09	24786129	1	0.03202	0.85813	0.0664469	NaN	NaN	NaN	NaN	NaN	NaN	270	0.00011925	0.0715	0.08311	272.813
2_12558	Vu09	24786432	1	0.03202	0.85813	0.0664469	NaN	NaN	NaN	NaN	NaN	NaN	270	0.00011925	0.0715	0.08311	272.813
2_45342	Vu09	24810685	1	0.78381	0.37678	0.423912	NaN	NaN	NaN	NaN	NaN	NaN	270	0.00292	0.0715	0.08311	272.813
2_04572	Vu09	24837413	1	0.78381	0.37678	0.423912	NaN	NaN	NaN	NaN	NaN	NaN	270	0.00292	0.0715	0.08311	272.813
2_32051	Vu09	24837615	1	0.73386	0.39241	0.40626	NaN	NaN	NaN	NaN	NaN	NaN	269	0.00274	0.0715	0.08311	272.813
2_45522	Vu09	24851133	1	0.78381	0.37678	0.423912	NaN	NaN	NaN	NaN	NaN	NaN	270	0.00292	0.0715	0.08311	272.813
2_42425	Vu09	24852493	1	0.93868	0.33352	0.476878	NaN	NaN	NaN	NaN	NaN	NaN	264	0.00359	0.0715	0.08311	272.813
2_52104	Vu09	24930581	1	0.97364	0.32467	0.488558	NaN	NaN	NaN	NaN	NaN	NaN	270	0.00363	0.0715	0.08311	272.813
2_48059	Vu09	24933895	1	0.97364	0.32467	0.488558	NaN	NaN	NaN	NaN	NaN	NaN	270	0.00363	0.0715	0.08311	272.813
2_40584	Vu09	24935795	1	0.78381	0.37678	0.423912	NaN	NaN	NaN	NaN	NaN	NaN	270	0.00292	0.0715	0.08311	272.813
2_44162	Vu09	24939242	2	0.25573	0.77454	0.110956	-0.035235	0.35617	0.55115	-0.1391	0.10556	0.74551	270	0.00191	0.0715	0.08311	272.813
2_50993	Vu09	24962342	1	0.97364	0.32467	0.488558	NaN	NaN	NaN	NaN	NaN	NaN	270	0.00363	0.0715	0.08311	272.813
2_31455	Vu09	24967673	1	0.97364	0.32467	0.488558	NaN	NaN	NaN	NaN	NaN	NaN	270	0.00363	0.0715	0.08311	272.813
1_1168	Vu09	24968180	1	0.05552	0.81391	0.0894236	NaN	NaN	NaN	NaN	NaN	NaN	270	0.00020679	0.0715	0.08311	272.813
2_21365	Vu09	24968268	1	0.07133	0.78962	0.102582	NaN	NaN	NaN	NaN	NaN	NaN	269	0.00026745	0.0715	0.08311	272.813
2_48982	Vu09	24975190	1	0.78381	0.37678	0.423912	NaN	NaN	NaN	NaN	NaN	NaN	270	0.00292	0.0715	0.08311	272.813
2_53054	Vu09	24991115	1	0.78381	0.37678	0.423912	NaN	NaN	NaN	NaN	NaN	NaN	270	0.00292	0.0715	0.08311	272.813
2_22473	Vu09	25013548	1	0.78381	0.37678	0.423912	NaN	NaN	NaN	NaN	NaN	NaN	270	0.00292	0.0715	0.08311	272.813
1_1361	Vu09	25015715	1	0.01327	0.90837	0.0417372	NaN	NaN	NaN	NaN	NaN	NaN	270	4.9434e-05	0.0715	0.08311	272.813
2_37818	Vu09	25047420	1	0.78381	0.37678	0.423912	NaN	NaN	NaN	NaN	NaN	NaN	270	0.00292	0.0715	0.08311	272.813
2_53145	Vu09	25050509	2	0.16623	0.84694	0.0721474	-0.017771	0.17716	0.67417	-0.17638	0.17146	0.67915	270	0.00124	0.0715	0.08311	272.813
2_37817	Vu09	25055980	2	0.25573	0.77454	0.110956	0.03524	0.35617	0.55115	-0.1391	0.10556	0.74551	270	0.00191	0.0715	0.08311	272.813
2_14846	Vu09	25068590	1	0.97364	0.32467	0.488558	NaN	NaN	NaN	NaN	NaN	NaN	270	0.00363	0.0715	0.08311	272.813
2_14845	Vu09	25069174	1	0.47811	0.48989	0.309901	NaN	NaN	NaN	NaN	NaN	NaN	269	0.00179	0.0715	0.08311	272.813
2_14844	Vu09	25070665	1	0.04011	0.84142	0.0749872	NaN	NaN	NaN	NaN	NaN	NaN	270	0.0001494	0.0715	0.08311	272.813
2_14843	Vu09	25071567	1	0.04011	0.84142	0.0749872	NaN	NaN	NaN	NaN	NaN	NaN	270	0.0001494	0.0715	0.08311	272.813
2_54449	Vu09	25084768	1	0.08014	0.77733	0.109395	NaN	NaN	NaN	NaN	NaN	NaN	269	0.00030022	0.0715	0.08311	272.813
2_16697	Vu09	25092966	2	0.1253	0.88228	0.0543936	0.01494	0.09532	0.75777	-0.16608	0.15236	0.6966	270	0.00093346	0.0715	0.08311	272.813
2_16696	Vu09	25093344	2	0.1253	0.88228	0.0543936	0.01494	0.09532	0.75777	-0.16608	0.15236	0.6966	270	0.00093346	0.0715	0.08311	272.813
2_43030	Vu09	25097120	2	0.12429	0.88318	0.0539508	-0.010828	0.08596	0.76961	-0.17028	0.16016	0.68934	269	0.00093203	0.0715	0.08311	272.813
2_11798	Vu09	25102082	2	0.08181	0.92147	0.0355188	0.0034	0.00832	0.92737	-0.16724	0.1545	0.69459	270	0.00060944	0.0715	0.08311	272.813
2_11799	Vu09	25104535	1	0.07622	0.7827	0.106405	NaN	NaN	NaN	NaN	NaN	NaN	269	0.00028554	0.0715	0.08311	272.813
2_54378	Vu09	25110303	2	0.08181	0.92147	0.0355188	0.0034	0.00832	0.92737	-0.16724	0.1545	0.69459	270	0.00060944	0.0715	0.08311	272.813
2_39803	Vu09	25112457	2	0.1253	0.88228	0.0543936	-0.014944	0.09532	0.75777	-0.16608	0.15236	0.6966	270	0.00093346	0.0715	0.08311	272.813
2_54523	Vu09	25121379	2	0.08645	0.9172	0.037536	-0.0049989	0.01762	0.89451	-0.16709	0.15424	0.69484	270	0.00064404	0.0715	0.08311	272.813
2_24089	Vu09	25134848	2	0.14527	0.86485	0.0630592	0.01814	0.13525	0.71334	-0.16593	0.15209	0.69686	270	0.00108	0.0715	0.08311	272.813
2_24090	Vu09	25135170	2	0.14527	0.86485	0.0630592	-0.018143	0.13525	0.71334	-0.16593	0.15209	0.69686	270	0.00108	0.0715	0.08311	272.813
2_41541	Vu09	25139547	2	0.14527	0.86485	0.0630592	0.01814	0.13525	0.71334	-0.16593	0.15209	0.69686	270	0.00108	0.0715	0.08311	272.813
2_02315	Vu09	25169596	2	0.14527	0.86485	0.0630592	-0.018143	0.13525	0.71334	-0.16593	0.15209	0.69686	270	0.00108	0.0715	0.08311	272.813
2_02314	Vu09	25170808	2	0.14527	0.86485	0.0630592	0.01814	0.13525	0.71334	-0.16593	0.15209	0.69686	270	0.00108	0.0715	0.08311	272.813
2_11603	Vu09	25182017	2	0.10847	0.89724	0.0470914	-0.0087041	0.05434	0.81586	-0.1704	0.16039	0.68913	269	0.00081346	0.0715	0.08311	272.813
2_11602	Vu09	25186618	2	0.14527	0.86485	0.0630592	-0.018143	0.13525	0.71334	-0.16593	0.15209	0.69686	270	0.00108	0.0715	0.08311	272.813
2_13387	Vu09	25195668	2	0.14527	0.86485	0.0630592	-0.018143	0.13525	0.71334	-0.16593	0.15209	0.69686	270	0.00108	0.0715	0.08311	272.813
2_13386	Vu09	25195935	2	0.14527	0.86485	0.0630592	0.01814	0.13525	0.71334	-0.16593	0.15209	0.69686	270	0.00108	0.0715	0.08311	272.813
2_13658	Vu09	25218854	2	0.07815	0.92485	0.0339287	-0.001161	0.001	0.97475	-0.16781	0.15556	0.69359	270	0.00058217	0.0715	0.08311	272.813
2_13659	Vu09	25220957	2	0.90444	0.40602	0.391453	0.07087	1.65358	0.1996	-0.11584	0.07348	0.78655	270	0.00674	0.0715	0.08311	272.813
2_51002	Vu09	25229886	1	0.31511	0.57504	0.240302	NaN	NaN	NaN	NaN	NaN	NaN	270	0.00117	0.0715	0.08311	272.813
2_54030	Vu09	25241228	2	0.76552	0.46615	0.331474	0.0009288	0.0003972	0.98411	-0.23005	1.51304	0.2198	263	0.00582	0.0715	0.08311	272.813
2_24977	Vu09	25249753	1	0.01796	0.89349	0.0489103	NaN	NaN	NaN	NaN	NaN	NaN	270	6.6899e-05	0.0715	0.08311	272.813
2_53265	Vu09	25272929	1	0.02694	0.86974	0.0606106	NaN	NaN	NaN	NaN	NaN	NaN	268	0.00010096	0.0715	0.08311	272.813
2_40996	Vu09	25311794	2	0.15522	0.85631	0.067369	0.01251	0.0805	0.77685	-0.1827	0.19874	0.65611	264	0.00119	0.0715	0.08311	272.813
2_29333	Vu09	25313450	1	0.00823	0.9278	0.0325456	NaN	NaN	NaN	NaN	NaN	NaN	267	3.1168e-05	0.0715	0.08311	272.813
2_22347	Vu09	25330198	1	0.02346	0.87839	0.0563126	NaN	NaN	NaN	NaN	NaN	NaN	270	8.7375e-05	0.0715	0.08311	272.813
2_22346	Vu09	25330858	1	0.40596	0.52458	0.280188	NaN	NaN	NaN	NaN	NaN	NaN	270	0.00151	0.0715	0.08311	272.813
2_52469	Vu09	25341578	1	0.13828	0.7103	0.148558	NaN	NaN	NaN	NaN	NaN	NaN	265	0.0005293	0.0715	0.08311	272.813
2_12400	Vu09	25352976	1	0.38442	0.53579	0.271005	NaN	NaN	NaN	NaN	NaN	NaN	266	0.00147	0.0715	0.08311	272.813
2_53438	Vu09	25383129	1	0.68572	0.40837	0.388946	NaN	NaN	NaN	NaN	NaN	NaN	269	0.00255	0.0715	0.08311	272.813
2_44399	Vu09	25383960	1	0.61679	0.43295	0.363562	NaN	NaN	NaN	NaN	NaN	NaN	270	0.0023	0.0715	0.08311	272.813
2_22072	Vu09	25401605	1	0.21339	0.6445	0.190777	NaN	NaN	NaN	NaN	NaN	NaN	270	0.00079482	0.0715	0.08311	272.813
2_22073	Vu09	25403510	1	0.72623	0.39488	0.403535	NaN	NaN	NaN	NaN	NaN	NaN	270	0.00271	0.0715	0.08311	272.813
2_01595	Vu09	25406242	1	1.09465	0.2964	0.528122	NaN	NaN	NaN	NaN	NaN	NaN	270	0.00408	0.0715	0.08311	272.813
2_01594	Vu09	25407075	1	0.21339	0.6445	0.190777	NaN	NaN	NaN	NaN	NaN	NaN	270	0.00079482	0.0715	0.08311	272.813
2_01597	Vu09	25409364	1	0.72623	0.39488	0.403535	NaN	NaN	NaN	NaN	NaN	NaN	270	0.00271	0.0715	0.08311	272.813
2_01596	Vu09	25410019	1	1.17036	0.28031	0.552361	NaN	NaN	NaN	NaN	NaN	NaN	269	0.00438	0.0715	0.08311	272.813
2_24437	Vu09	25415297	1	0.72623	0.39488	0.403535	NaN	NaN	NaN	NaN	NaN	NaN	270	0.00271	0.0715	0.08311	272.813
2_18576	Vu09	25415439	1	0.72623	0.39488	0.403535	NaN	NaN	NaN	NaN	NaN	NaN	270	0.00271	0.0715	0.08311	272.813
2_11536	Vu09	25441277	1	0.72623	0.39488	0.403535	NaN	NaN	NaN	NaN	NaN	NaN	270	0.00271	0.0715	0.08311	272.813
2_11537	Vu09	25443749	1	0.72623	0.39488	0.403535	NaN	NaN	NaN	NaN	NaN	NaN	270	0.00271	0.0715	0.08311	272.813
2_45010	Vu09	25473727	1	0.72623	0.39488	0.403535	NaN	NaN	NaN	NaN	NaN	NaN	270	0.00271	0.0715	0.08311	272.813
2_43589	Vu09	25498185	1	0.72623	0.39488	0.403535	NaN	NaN	NaN	NaN	NaN	NaN	270	0.00271	0.0715	0.08311	272.813
2_52603	Vu09	25499601	1	0.72623	0.39488	0.403535	NaN	NaN	NaN	NaN	NaN	NaN	270	0.00271	0.0715	0.08311	272.813
2_39296	Vu09	25519296	1	0.73475	0.39214	0.406559	NaN	NaN	NaN	NaN	NaN	NaN	264	0.00274	0.0715	0.08311	272.813
2_24931	Vu09	25546936	1	1.22073	0.27022	0.568283	NaN	NaN	NaN	NaN	NaN	NaN	270	0.00455	0.0715	0.08311	272.813
2_10055	Vu09	25553964	1	0.72623	0.39488	0.403535	NaN	NaN	NaN	NaN	NaN	NaN	270	0.00271	0.0715	0.08311	272.813
2_10054	Vu09	25555281	1	0.72623	0.39488	0.403535	NaN	NaN	NaN	NaN	NaN	NaN	270	0.00271	0.0715	0.08311	272.813
2_54426	Vu09	25560152	1	0.72623	0.39488	0.403535	NaN	NaN	NaN	NaN	NaN	NaN	270	0.00271	0.0715	0.08311	272.813
2_53594	Vu09	25569948	1	0.72623	0.39488	0.403535	NaN	NaN	NaN	NaN	NaN	NaN	270	0.00271	0.0715	0.08311	272.813
2_48939	Vu09	25583305	1	0.82639	0.36416	0.438708	NaN	NaN	NaN	NaN	NaN	NaN	266	0.00311	0.0715	0.08311	272.813
2_38074	Vu09	25594502	1	0.72623	0.39488	0.403535	NaN	NaN	NaN	NaN	NaN	NaN	270	0.00271	0.0715	0.08311	272.813
2_38073	Vu09	25595688	1	0.72623	0.39488	0.403535	NaN	NaN	NaN	NaN	NaN	NaN	270	0.00271	0.0715	0.08311	272.813
2_51535	Vu09	25614413	1	0.68077	0.41007	0.387142	NaN	NaN	NaN	NaN	NaN	NaN	268	0.00255	0.0715	0.08311	272.813
2_10855	Vu09	25637582	1	0.72623	0.39488	0.403535	NaN	NaN	NaN	NaN	NaN	NaN	270	0.00271	0.0715	0.08311	272.813
2_10636	Vu09	25641200	1	0.72623	0.39488	0.403535	NaN	NaN	NaN	NaN	NaN	NaN	270	0.00271	0.0715	0.08311	272.813
2_32109	Vu09	25641357	1	0.72623	0.39488	0.403535	NaN	NaN	NaN	NaN	NaN	NaN	270	0.00271	0.0715	0.08311	272.813
2_05607	Vu09	25646857	1	0.72623	0.39488	0.403535	NaN	NaN	NaN	NaN	NaN	NaN	270	0.00271	0.0715	0.08311	272.813
2_40042	Vu09	25656704	1	0.68572	0.40837	0.388946	NaN	NaN	NaN	NaN	NaN	NaN	269	0.00255	0.0715	0.08311	272.813
2_53224	Vu09	25668703	1	0.68612	0.40824	0.389084	NaN	NaN	NaN	NaN	NaN	NaN	267	0.00256	0.0715	0.08311	272.813
2_49424	Vu09	25673424	1	0.54002	0.46308	0.334344	NaN	NaN	NaN	NaN	NaN	NaN	269	0.00201	0.0715	0.08311	272.813
2_40330	Vu09	25679428	2	1.45175	0.23604	0.627014	-0.037135	0.68662	0.40807	-0.32568	1.94514	0.1643	267	0.01112	0.0715	0.08311	272.813
2_39070	Vu09	25698243	1	1.39412	0.23877	0.62202	NaN	NaN	NaN	NaN	NaN	NaN	269	0.00519	0.0715	0.08311	272.813
2_37562	Vu09	25699616	1	1.44818	0.22989	0.63848	NaN	NaN	NaN	NaN	NaN	NaN	270	0.00539	0.0715	0.08311	272.813
2_25248	Vu09	25705651	1	1.44665	0.23014	0.638008	NaN	NaN	NaN	NaN	NaN	NaN	270	0.00539	0.0715	0.08311	272.813
1_0807	Vu09	25706004	1	1.56392	0.2122	0.673255	NaN	NaN	NaN	NaN	NaN	NaN	269	0.00585	0.0715	0.08311	272.813
2_01827	Vu09	25707681	1	1.40371	0.23717	0.62494	NaN	NaN	NaN	NaN	NaN	NaN	269	0.00525	0.0715	0.08311	272.813
2_22155	Vu09	25730217	1	0.09521	0.75789	0.120394	NaN	NaN	NaN	NaN	NaN	NaN	270	0.00035464	0.0715	0.08311	272.813
2_22154	Vu09	25731073	1	0.05932	0.80776	0.0927177	NaN	NaN	NaN	NaN	NaN	NaN	270	0.00022097	0.0715	0.08311	272.813
2_51847	Vu09	25731949	1	0.18215	0.66988	0.174003	NaN	NaN	NaN	NaN	NaN	NaN	270	0.00067847	0.0715	0.08311	272.813
2_19520	Vu09	25743225	1	0.09521	0.75789	0.120394	NaN	NaN	NaN	NaN	NaN	NaN	270	0.00035464	0.0715	0.08311	272.813
2_19519	Vu09	25743802	1	0.09521	0.75789	0.120394	NaN	NaN	NaN	NaN	NaN	NaN	270	0.00035464	0.0715	0.08311	272.813
2_44305	Vu09	25787361	1	0.09521	0.75789	0.120394	NaN	NaN	NaN	NaN	NaN	NaN	270	0.00035464	0.0715	0.08311	272.813
2_53472	Vu09	25800164	1	0.05932	0.80776	0.0927177	NaN	NaN	NaN	NaN	NaN	NaN	270	0.00022097	0.0715	0.08311	272.813
2_06835	Vu09	25806439	1	0.09521	0.75789	0.120394	NaN	NaN	NaN	NaN	NaN	NaN	270	0.00035464	0.0715	0.08311	272.813
2_06836	Vu09	25807123	1	0.18215	0.66988	0.174003	NaN	NaN	NaN	NaN	NaN	NaN	270	0.00067847	0.0715	0.08311	272.813
2_04018	Vu09	25821854	1	0.09521	0.75789	0.120394	NaN	NaN	NaN	NaN	NaN	NaN	270	0.00035464	0.0715	0.08311	272.813
2_04017	Vu09	25824240	1	0.09521	0.75789	0.120394	NaN	NaN	NaN	NaN	NaN	NaN	270	0.00035464	0.0715	0.08311	272.813
2_04020	Vu09	25827235	1	0.00145	0.96967	0.013376	NaN	NaN	NaN	NaN	NaN	NaN	269	5.4314e-06	0.0715	0.08311	272.813
2_04019	Vu09	25828326	1	0.01058	0.91816	0.0370816	NaN	NaN	NaN	NaN	NaN	NaN	270	3.9405e-05	0.0715	0.08311	272.813
2_39281	Vu09	25831363	1	0.05932	0.80776	0.0927177	NaN	NaN	NaN	NaN	NaN	NaN	270	0.00022097	0.0715	0.08311	272.813
2_53133	Vu09	25833636	1	0.09521	0.75789	0.120394	NaN	NaN	NaN	NaN	NaN	NaN	270	0.00035464	0.0715	0.08311	272.813
2_42292	Vu09	25843722	1	0.09521	0.75789	0.120394	NaN	NaN	NaN	NaN	NaN	NaN	270	0.00035464	0.0715	0.08311	272.813
2_47457	Vu09	25848730	1	0.18215	0.66988	0.174003	NaN	NaN	NaN	NaN	NaN	NaN	270	0.00067847	0.0715	0.08311	272.813
2_52965	Vu09	25851479	1	0.07749	0.78095	0.107377	NaN	NaN	NaN	NaN	NaN	NaN	269	0.0002887	0.0715	0.08311	272.813
2_02964	Vu09	25863090	1	0.05932	0.80776	0.0927177	NaN	NaN	NaN	NaN	NaN	NaN	270	0.00022097	0.0715	0.08311	272.813
2_03280	Vu09	25865727	1	0.03755	0.84649	0.0723782	NaN	NaN	NaN	NaN	NaN	NaN	268	0.00014176	0.0715	0.08311	272.813
2_03281	Vu09	25867350	1	0.09521	0.75789	0.120394	NaN	NaN	NaN	NaN	NaN	NaN	270	0.00035464	0.0715	0.08311	272.813
2_20993	Vu09	25908127	1	0.02748	0.86847	0.0612452	NaN	NaN	NaN	NaN	NaN	NaN	270	0.00010235	0.0715	0.08311	272.813
2_20992	Vu09	25909170	1	0.01016	0.9198	0.0363066	NaN	NaN	NaN	NaN	NaN	NaN	270	3.7829e-05	0.0715	0.08311	272.813
2_50966	Vu09	25912561	1	0.01802	0.89331	0.0489978	NaN	NaN	NaN	NaN	NaN	NaN	269	6.7151e-05	0.0715	0.08311	272.813
2_52983	Vu09	25915390	2	0.04146	0.95939	0.0180048	-0.0027348	0.00593	0.93866	-0.10764	0.07685	0.78183	270	0.00030886	0.0715	0.08311	272.813
2_11287	Vu09	25918079	1	0.02748	0.86847	0.0612452	NaN	NaN	NaN	NaN	NaN	NaN	270	0.00010235	0.0715	0.08311	272.813
2_14793	Vu09	25982879	1	1.01458	0.31473	0.502062	NaN	NaN	NaN	NaN	NaN	NaN	270	0.00378	0.0715	0.08311	272.813
2_14792	Vu09	25984686	1	0.77893	0.37828	0.422187	NaN	NaN	NaN	NaN	NaN	NaN	268	0.0029	0.0715	0.08311	272.813
2_19906	Vu09	25987631	1	0.88211	0.34848	0.457822	NaN	NaN	NaN	NaN	NaN	NaN	270	0.00329	0.0715	0.08311	272.813
2_48488	Vu09	25998109	1	0.78829	0.37542	0.425483	NaN	NaN	NaN	NaN	NaN	NaN	270	0.00294	0.0715	0.08311	272.813
2_05017	Vu09	26001208	1	0.78829	0.37542	0.425483	NaN	NaN	NaN	NaN	NaN	NaN	270	0.00294	0.0715	0.08311	272.813
2_50578	Vu09	26010721	1	0.17945	0.67219	0.172508	NaN	NaN	NaN	NaN	NaN	NaN	270	0.00066841	0.0715	0.08311	272.813
2_43236	Vu09	26033815	1	0.78829	0.37542	0.425483	NaN	NaN	NaN	NaN	NaN	NaN	270	0.00294	0.0715	0.08311	272.813
2_45803	Vu09	26040518	1	0.78829	0.37542	0.425483	NaN	NaN	NaN	NaN	NaN	NaN	270	0.00294	0.0715	0.08311	272.813
2_54549	Vu09	26049028	1	0.78829	0.37542	0.425483	NaN	NaN	NaN	NaN	NaN	NaN	270	0.00294	0.0715	0.08311	272.813
2_43910	Vu09	26054429	1	0.68276	0.40939	0.387863	NaN	NaN	NaN	NaN	NaN	NaN	267	0.00256	0.0715	0.08311	272.813
2_41576	Vu09	26089515	1	0.78829	0.37542	0.425483	NaN	NaN	NaN	NaN	NaN	NaN	270	0.00294	0.0715	0.08311	272.813
2_01695	Vu09	26093149	1	0.78829	0.37542	0.425483	NaN	NaN	NaN	NaN	NaN	NaN	270	0.00294	0.0715	0.08311	272.813
2_18788	Vu09	26099871	1	0.00086051	0.97662	0.0102744	NaN	NaN	NaN	NaN	NaN	NaN	270	3.2052e-06	0.0715	0.08311	272.813
2_18789	Vu09	26100234	1	0.72417	0.39555	0.402799	NaN	NaN	NaN	NaN	NaN	NaN	270	0.0027	0.0715	0.08311	272.813
2_09871	Vu09	26115874	1	1.55016	0.21422	0.66914	NaN	NaN	NaN	NaN	NaN	NaN	268	0.00579	0.0715	0.08311	272.813
2_53747	Vu09	26121052	1	0.78829	0.37542	0.425483	NaN	NaN	NaN	NaN	NaN	NaN	270	0.00294	0.0715	0.08311	272.813
2_08761	Vu09	26127896	1	0.88211	0.34848	0.457822	NaN	NaN	NaN	NaN	NaN	NaN	270	0.00329	0.0715	0.08311	272.813
2_29283	Vu09	26134592	1	0.78829	0.37542	0.425483	NaN	NaN	NaN	NaN	NaN	NaN	270	0.00294	0.0715	0.08311	272.813
2_29282	Vu09	26134846	1	0.78829	0.37542	0.425483	NaN	NaN	NaN	NaN	NaN	NaN	270	0.00294	0.0715	0.08311	272.813
2_05497	Vu09	26148191	1	0.78829	0.37542	0.425483	NaN	NaN	NaN	NaN	NaN	NaN	270	0.00294	0.0715	0.08311	272.813
2_05496	Vu09	26149677	1	0.78829	0.37542	0.425483	NaN	NaN	NaN	NaN	NaN	NaN	270	0.00294	0.0715	0.08311	272.813
2_51205	Vu09	26170167	1	0.78829	0.37542	0.425483	NaN	NaN	NaN	NaN	NaN	NaN	270	0.00294	0.0715	0.08311	272.813
2_22871	Vu09	26176492	1	0.78829	0.37542	0.425483	NaN	NaN	NaN	NaN	NaN	NaN	270	0.00294	0.0715	0.08311	272.813
2_22870	Vu09	26177048	1	0.78829	0.37542	0.425483	NaN	NaN	NaN	NaN	NaN	NaN	270	0.00294	0.0715	0.08311	272.813
2_53329	Vu09	26198658	2	0.22108	0.80181	0.0959285	0.0281	0.28453	0.5942	-0.16639	0.15294	0.69606	268	0.00165	0.0715	0.08311	272.813
2_44408	Vu09	26220516	2	0.15306	0.85815	0.0664368	0.02046	0.15083	0.69805	-0.16898	0.15775	0.69156	270	0.00114	0.0715	0.08311	272.813
2_42359	Vu09	26250679	2	0.15306	0.85815	0.0664368	0.02046	0.15083	0.69805	-0.16898	0.15775	0.69156	270	0.00114	0.0715	0.08311	272.813
2_42084	Vu09	26253529	2	0.15306	0.85815	0.0664368	-0.02046	0.15083	0.69805	-0.16898	0.15775	0.69156	270	0.00114	0.0715	0.08311	272.813
2_50918	Vu09	26273977	2	0.15306	0.85815	0.0664368	-0.02046	0.15083	0.69805	-0.16898	0.15775	0.69156	270	0.00114	0.0715	0.08311	272.813
2_49321	Vu09	26332266	2	1.31972	0.26897	0.570296	-0.084334	2.48415	0.1162	-0.15799	0.13787	0.7107	270	0.00983	0.0715	0.08311	272.813
2_39726	Vu09	26357102	2	1.31972	0.26897	0.570296	0.08433	2.48415	0.1162	-0.15799	0.13787	0.7107	270	0.00983	0.0715	0.08311	272.813
2_00397	Vu09	26406096	2	1.31972	0.26897	0.570296	0.08433	2.48415	0.1162	-0.15799	0.13787	0.7107	270	0.00983	0.0715	0.08311	272.813
2_09760	Vu09	26425424	2	1.31972	0.26897	0.570296	-0.084334	2.48415	0.1162	-0.15799	0.13787	0.7107	270	0.00983	0.0715	0.08311	272.813
2_09759	Vu09	26426348	2	1.31972	0.26897	0.570296	-0.084334	2.48415	0.1162	-0.15799	0.13787	0.7107	270	0.00983	0.0715	0.08311	272.813
2_37738	Vu09	26455453	2	0.15306	0.85815	0.0664368	0.02046	0.15083	0.69805	-0.16898	0.15775	0.69156	270	0.00114	0.0715	0.08311	272.813
2_37739	Vu09	26462586	2	0.15306	0.85815	0.0664368	-0.02046	0.15083	0.69805	-0.16898	0.15775	0.69156	270	0.00114	0.0715	0.08311	272.813
2_26108	Vu09	26463895	2	0.15591	0.85571	0.0676734	0.02071	0.15453	0.69457	-0.17008	0.15981	0.68966	269	0.00116	0.0715	0.08311	272.813
2_03855	Vu09	26464723	2	0.15306	0.85815	0.0664368	0.02046	0.15083	0.69805	-0.16898	0.15775	0.69156	270	0.00114	0.0715	0.08311	272.813
2_03856	Vu09	26465114	2	0.15306	0.85815	0.0664368	0.02046	0.15083	0.69805	-0.16898	0.15775	0.69156	270	0.00114	0.0715	0.08311	272.813
2_03857	Vu09	26465538	2	0.15306	0.85815	0.0664368	-0.02046	0.15083	0.69805	-0.16898	0.15775	0.69156	270	0.00114	0.0715	0.08311	272.813
2_03859	Vu09	26466545	2	0.15306	0.85815	0.0664368	0.02046	0.15083	0.69805	-0.16898	0.15775	0.69156	270	0.00114	0.0715	0.08311	272.813
2_11696	Vu09	26486627	1	0.04883	0.82528	0.0833987	NaN	NaN	NaN	NaN	NaN	NaN	270	0.00018188	0.0715	0.08311	272.813
2_28905	Vu09	26487129	1	0.04883	0.82528	0.0833987	NaN	NaN	NaN	NaN	NaN	NaN	270	0.00018188	0.0715	0.08311	272.813
2_28907	Vu09	26487830	1	0.01055	0.91828	0.0370249	NaN	NaN	NaN	NaN	NaN	NaN	268	3.9545e-05	0.0715	0.08311	272.813
2_32903	Vu09	26488410	1	0.32436	0.56948	0.244522	NaN	NaN	NaN	NaN	NaN	NaN	270	0.00121	0.0715	0.08311	272.813
2_11697	Vu09	26488442	1	0.02009	0.88739	0.0518855	NaN	NaN	NaN	NaN	NaN	NaN	270	7.4831e-05	0.0715	0.08311	272.813
2_49228	Vu09	26497194	1	0.02009	0.88739	0.0518855	NaN	NaN	NaN	NaN	NaN	NaN	270	7.4831e-05	0.0715	0.08311	272.813
2_12293	Vu09	26506712	1	0.72489	0.39531	0.403062	NaN	NaN	NaN	NaN	NaN	NaN	270	0.0027	0.0715	0.08311	272.813
2_21478	Vu09	26515180	1	0.52081	0.47114	0.32685	NaN	NaN	NaN	NaN	NaN	NaN	269	0.00195	0.0715	0.08311	272.813
2_21477	Vu09	26515879	1	0.09286	0.76081	0.118724	NaN	NaN	NaN	NaN	NaN	NaN	270	0.00034589	0.0715	0.08311	272.813
2_53797	Vu09	26536952	1	0.00174	0.96674	0.0146903	NaN	NaN	NaN	NaN	NaN	NaN	270	6.49e-06	0.0715	0.08311	272.813
2_41218	Vu09	26540841	1	0.01058	0.91815	0.0370864	NaN	NaN	NaN	NaN	NaN	NaN	267	3.972e-05	0.0715	0.08311	272.813
2_46613	Vu09	26559659	1	0.0058	0.93934	0.0271772	NaN	NaN	NaN	NaN	NaN	NaN	268	2.1639e-05	0.0715	0.08311	272.813
2_53591	Vu09	26575287	1	0.20533	0.65091	0.186479	NaN	NaN	NaN	NaN	NaN	NaN	217	0.00088977	0.0715	0.08311	272.813
2_43332	Vu09	26628234	1	0.66867	0.41429	0.382696	NaN	NaN	NaN	NaN	NaN	NaN	257	0.00254	0.0715	0.08311	272.813
2_44443	Vu09	26641624	1	0.00174	0.96674	0.0146903	NaN	NaN	NaN	NaN	NaN	NaN	270	6.49e-06	0.0715	0.08311	272.813
2_40151	Vu09	26694124	1	0.08654	0.76887	0.114147	NaN	NaN	NaN	NaN	NaN	NaN	253	0.00033583	0.0715	0.08311	272.813
2_42684	Vu09	26715852	1	3.72013	0.05483	1.26098	NaN	NaN	NaN	NaN	NaN	NaN	270	0.01386	0.0715	0.08311	272.813
2_22821	Vu09	26750303	1	0.75265	0.38642	0.41294	NaN	NaN	NaN	NaN	NaN	NaN	270	0.0028	0.0715	0.08311	272.813
2_41198	Vu09	26760046	1	0.03296	0.85608	0.0674856	NaN	NaN	NaN	NaN	NaN	NaN	259	0.00012486	0.0715	0.08311	272.813
2_41407	Vu09	26777617	1	0.68699	0.40797	0.389372	NaN	NaN	NaN	NaN	NaN	NaN	258	0.00262	0.0715	0.08311	272.813
2_48945	Vu09	26781329	1	0.86214	0.35404	0.450948	NaN	NaN	NaN	NaN	NaN	NaN	253	0.00329	0.0715	0.08311	272.813
2_48270	Vu09	26798326	1	0.00936	0.92301	0.0347936	NaN	NaN	NaN	NaN	NaN	NaN	270	3.4853e-05	0.0715	0.08311	272.813
2_44253	Vu09	26800620	1	0.75172	0.38672	0.412603	NaN	NaN	NaN	NaN	NaN	NaN	270	0.0028	0.0715	0.08311	272.813
2_53218	Vu09	26827417	1	0.70198	0.4029	0.394803	NaN	NaN	NaN	NaN	NaN	NaN	262	0.00262	0.0715	0.08311	272.813
2_42882	Vu09	26829466	1	0.75172	0.38672	0.412603	NaN	NaN	NaN	NaN	NaN	NaN	270	0.0028	0.0715	0.08311	272.813
2_46556	Vu09	26832251	1	0.90326	0.34278	0.464985	NaN	NaN	NaN	NaN	NaN	NaN	269	0.00338	0.0715	0.08311	272.813
2_39808	Vu09	26869115	1	0.11888	0.73053	0.136362	NaN	NaN	NaN	NaN	NaN	NaN	259	0.00045036	0.0715	0.08311	272.813
2_49844	Vu09	26874176	2	0.69417	0.50045	0.300639	0.00367	0.006	0.93833	0.46159	1.37855	0.24147	256	0.00536	0.0715	0.08311	272.813
2_52247	Vu09	26895240	1	0.11888	0.73053	0.136362	NaN	NaN	NaN	NaN	NaN	NaN	259	0.00045036	0.0715	0.08311	272.813
2_10429	Vu09	26907748	1	3.56119	0.06024	1.22012	NaN	NaN	NaN	NaN	NaN	NaN	270	0.01326	0.0715	0.08311	272.813
2_10430	Vu09	26909409	1	0.17345	0.6774	0.169155	NaN	NaN	NaN	NaN	NaN	NaN	270	0.00064604	0.0715	0.08311	272.813
2_01163	Vu09	26927294	1	0.17345	0.6774	0.169155	NaN	NaN	NaN	NaN	NaN	NaN	270	0.00064604	0.0715	0.08311	272.813
2_53529	Vu09	26944951	1	0.91592	0.33942	0.469263	NaN	NaN	NaN	NaN	NaN	NaN	270	0.00341	0.0715	0.08311	272.813
2_49401	Vu09	26982664	1	0.88725	0.34708	0.45957	NaN	NaN	NaN	NaN	NaN	NaN	269	0.00333	0.0715	0.08311	272.813
2_42491	Vu09	27030951	1	1.28918	0.25723	0.589678	NaN	NaN	NaN	NaN	NaN	NaN	270	0.0048	0.0715	0.08311	272.813
2_51282	Vu09	27053896	1	0.22691	0.63422	0.19776	NaN	NaN	NaN	NaN	NaN	NaN	268	0.00085662	0.0715	0.08311	272.813
2_41049	Vu09	27060437	1	2.59484	0.1084	0.964971	NaN	NaN	NaN	NaN	NaN	NaN	270	0.00967	0.0715	0.08311	272.813
2_41707	Vu09	27069984	1	2.59484	0.1084	0.964971	NaN	NaN	NaN	NaN	NaN	NaN	270	0.00967	0.0715	0.08311	272.813
2_54481	Vu09	27079774	1	0.77373	0.37986	0.420376	NaN	NaN	NaN	NaN	NaN	NaN	270	0.00288	0.0715	0.08311	272.813
2_50253	Vu09	27081204	1	0.28807	0.59191	0.227744	NaN	NaN	NaN	NaN	NaN	NaN	270	0.00107	0.0715	0.08311	272.813
2_10902	Vu09	27125330	1	2.59484	0.1084	0.964971	NaN	NaN	NaN	NaN	NaN	NaN	270	0.00967	0.0715	0.08311	272.813
2_10901	Vu09	27125917	1	2.59484	0.1084	0.964971	NaN	NaN	NaN	NaN	NaN	NaN	270	0.00967	0.0715	0.08311	272.813
2_43061	Vu09	27128411	1	0.25373	0.61488	0.21121	NaN	NaN	NaN	NaN	NaN	NaN	270	0.00094507	0.0715	0.08311	272.813
2_40591	Vu09	27131340	1	0.25373	0.61488	0.21121	NaN	NaN	NaN	NaN	NaN	NaN	270	0.00094507	0.0715	0.08311	272.813
2_01746	Vu09	27134601	1	2.59484	0.1084	0.964971	NaN	NaN	NaN	NaN	NaN	NaN	270	0.00967	0.0715	0.08311	272.813
2_44298	Vu09	27142551	1	2.59484	0.1084	0.964971	NaN	NaN	NaN	NaN	NaN	NaN	270	0.00967	0.0715	0.08311	272.813
2_02269	Vu09	27152835	1	2.59484	0.1084	0.964971	NaN	NaN	NaN	NaN	NaN	NaN	270	0.00967	0.0715	0.08311	272.813
2_02268	Vu09	27153486	1	0.18128	0.67062	0.173523	NaN	NaN	NaN	NaN	NaN	NaN	270	0.00067522	0.0715	0.08311	272.813
2_41182	Vu09	27206220	1	2.36187	0.12553	0.901252	NaN	NaN	NaN	NaN	NaN	NaN	270	0.0088	0.0715	0.08311	272.813
2_11079	Vu09	27220493	1	2.36187	0.12553	0.901252	NaN	NaN	NaN	NaN	NaN	NaN	270	0.0088	0.0715	0.08311	272.813
2_11080	Vu09	27220833	1	0.01383	0.90648	0.0426418	NaN	NaN	NaN	NaN	NaN	NaN	270	5.1501e-05	0.0715	0.08311	272.813
2_05067	Vu09	27226838	1	2.18484	0.14056	0.852138	NaN	NaN	NaN	NaN	NaN	NaN	270	0.00814	0.0715	0.08311	272.813
2_05068	Vu09	27227281	1	2.18484	0.14056	0.852138	NaN	NaN	NaN	NaN	NaN	NaN	270	0.00814	0.0715	0.08311	272.813
2_42131	Vu09	27247127	2	1.36907	0.25619	0.591438	-0.067409	1.96762	0.16191	-0.17514	0.75612	0.38536	263	0.0105	0.0715	0.08311	272.813
2_02202	Vu09	27266534	1	2.18484	0.14056	0.852138	NaN	NaN	NaN	NaN	NaN	NaN	270	0.00814	0.0715	0.08311	272.813
2_02201	Vu09	27266841	1	2.18484	0.14056	0.852138	NaN	NaN	NaN	NaN	NaN	NaN	270	0.00814	0.0715	0.08311	272.813
2_44711	Vu09	27278004	1	0.29227	0.58922	0.229723	NaN	NaN	NaN	NaN	NaN	NaN	270	0.00109	0.0715	0.08311	272.813
2_03107	Vu09	27282883	1	2.18484	0.14056	0.852138	NaN	NaN	NaN	NaN	NaN	NaN	270	0.00814	0.0715	0.08311	272.813
2_34927	Vu09	27285917	1	3.06982	0.08091	1.092	NaN	NaN	NaN	NaN	NaN	NaN	270	0.01143	0.0715	0.08311	272.813
2_03109	Vu09	27286027	1	0.07336	0.78672	0.10418	NaN	NaN	NaN	NaN	NaN	NaN	270	0.00027323	0.0715	0.08311	272.813
2_25585	Vu09	27302048	1	0.03985	0.84192	0.0747292	NaN	NaN	NaN	NaN	NaN	NaN	269	0.0001493	0.0715	0.08311	272.813
2_16947	Vu09	27310514	1	2.03047	0.15535	0.808689	NaN	NaN	NaN	NaN	NaN	NaN	270	0.00756	0.0715	0.08311	272.813
2_16946	Vu09	27311887	1	2.03047	0.15535	0.808689	NaN	NaN	NaN	NaN	NaN	NaN	270	0.00756	0.0715	0.08311	272.813
2_15348	Vu09	27318412	1	2.03047	0.15535	0.808689	NaN	NaN	NaN	NaN	NaN	NaN	270	0.00756	0.0715	0.08311	272.813
2_45994	Vu09	27336465	1	0.00164	0.9677	0.0142593	NaN	NaN	NaN	NaN	NaN	NaN	270	6.1198e-06	0.0715	0.08311	272.813
2_13333	Vu09	27338594	1	0.92176	0.33789	0.471225	NaN	NaN	NaN	NaN	NaN	NaN	270	0.00343	0.0715	0.08311	272.813
2_13334	Vu09	27339494	1	0.89823	0.34412	0.46329	NaN	NaN	NaN	NaN	NaN	NaN	269	0.00336	0.0715	0.08311	272.813
2_39875	Vu09	27348856	1	2.51645	0.11386	0.943629	NaN	NaN	NaN	NaN	NaN	NaN	270	0.00937	0.0715	0.08311	272.813
2_44735	Vu09	27356695	1	1.44043	0.23114	0.636125	NaN	NaN	NaN	NaN	NaN	NaN	270	0.00537	0.0715	0.08311	272.813
2_45811	Vu09	27363944	1	0.57822	0.44769	0.349023	NaN	NaN	NaN	NaN	NaN	NaN	270	0.00215	0.0715	0.08311	272.813
2_47722	Vu09	27388462	1	0.57822	0.44769	0.349023	NaN	NaN	NaN	NaN	NaN	NaN	270	0.00215	0.0715	0.08311	272.813
2_29465	Vu09	27393348	1	2.25957	0.13398	0.87296	NaN	NaN	NaN	NaN	NaN	NaN	270	0.00842	0.0715	0.08311	272.813
2_29464	Vu09	27395676	1	2.25957	0.13398	0.87296	NaN	NaN	NaN	NaN	NaN	NaN	270	0.00842	0.0715	0.08311	272.813
2_02422	Vu09	27409508	1	2.3099	0.12974	0.886926	NaN	NaN	NaN	NaN	NaN	NaN	270	0.0086	0.0715	0.08311	272.813
2_02421	Vu09	27411224	1	0.57822	0.44769	0.349023	NaN	NaN	NaN	NaN	NaN	NaN	270	0.00215	0.0715	0.08311	272.813
2_39689	Vu09	27439922	1	2.25957	0.13398	0.87296	NaN	NaN	NaN	NaN	NaN	NaN	270	0.00842	0.0715	0.08311	272.813
2_33047	Vu09	27462434	1	0.35288	0.553	0.257275	NaN	NaN	NaN	NaN	NaN	NaN	270	0.00131	0.0715	0.08311	272.813
2_33048	Vu09	27462681	1	0.10192	0.74979	0.12506	NaN	NaN	NaN	NaN	NaN	NaN	270	0.00037964	0.0715	0.08311	272.813
2_16683	Vu09	27467855	1	0.35288	0.553	0.257275	NaN	NaN	NaN	NaN	NaN	NaN	270	0.00131	0.0715	0.08311	272.813
2_16684	Vu09	27469119	1	0.35288	0.553	0.257275	NaN	NaN	NaN	NaN	NaN	NaN	270	0.00131	0.0715	0.08311	272.813
2_27333	Vu09	27481214	1	0.10192	0.74979	0.12506	NaN	NaN	NaN	NaN	NaN	NaN	270	0.00037964	0.0715	0.08311	272.813
2_07061	Vu09	27482452	1	1.13214	0.28829	0.54017	NaN	NaN	NaN	NaN	NaN	NaN	270	0.00422	0.0715	0.08311	272.813
2_27332	Vu09	27483004	1	0.10192	0.74979	0.12506	NaN	NaN	NaN	NaN	NaN	NaN	270	0.00037964	0.0715	0.08311	272.813
2_46618	Vu09	27485820	1	1.13214	0.28829	0.54017	NaN	NaN	NaN	NaN	NaN	NaN	270	0.00422	0.0715	0.08311	272.813
2_00055	Vu09	27500294	1	1.13214	0.28829	0.54017	NaN	NaN	NaN	NaN	NaN	NaN	270	0.00422	0.0715	0.08311	272.813
2_00056	Vu09	27500623	1	0.47772	0.49006	0.309751	NaN	NaN	NaN	NaN	NaN	NaN	270	0.00178	0.0715	0.08311	272.813
2_51951	Vu09	27505315	1	0.47772	0.49006	0.309751	NaN	NaN	NaN	NaN	NaN	NaN	270	0.00178	0.0715	0.08311	272.813
2_27224	Vu09	27508162	1	0.10192	0.74979	0.12506	NaN	NaN	NaN	NaN	NaN	NaN	270	0.00037964	0.0715	0.08311	272.813
2_16643	Vu09	27513296	1	0.47772	0.49006	0.309751	NaN	NaN	NaN	NaN	NaN	NaN	270	0.00178	0.0715	0.08311	272.813
2_16644	Vu09	27514517	1	1.13214	0.28829	0.54017	NaN	NaN	NaN	NaN	NaN	NaN	270	0.00422	0.0715	0.08311	272.813
2_51154	Vu09	27516536	1	1.13214	0.28829	0.54017	NaN	NaN	NaN	NaN	NaN	NaN	270	0.00422	0.0715	0.08311	272.813
2_52566	Vu09	27553863	1	1.15892	0.28267	0.54872	NaN	NaN	NaN	NaN	NaN	NaN	270	0.00432	0.0715	0.08311	272.813
2_40521	Vu09	27559902	1	0.15701	0.69224	0.159743	NaN	NaN	NaN	NaN	NaN	NaN	270	0.00058483	0.0715	0.08311	272.813
2_18024	Vu09	27564399	1	0.15701	0.69224	0.159743	NaN	NaN	NaN	NaN	NaN	NaN	270	0.00058483	0.0715	0.08311	272.813
2_18025	Vu09	27564732	1	1.13214	0.28829	0.54017	NaN	NaN	NaN	NaN	NaN	NaN	270	0.00422	0.0715	0.08311	272.813
2_13298	Vu09	27568582	1	0.02493	0.87466	0.0581607	NaN	NaN	NaN	NaN	NaN	NaN	270	9.2857e-05	0.0715	0.08311	272.813
2_13297	Vu09	27568794	1	0.10192	0.74979	0.12506	NaN	NaN	NaN	NaN	NaN	NaN	270	0.00037964	0.0715	0.08311	272.813
2_13296	Vu09	27571057	1	0.02493	0.87466	0.0581607	NaN	NaN	NaN	NaN	NaN	NaN	270	9.2857e-05	0.0715	0.08311	272.813
2_50633	Vu09	27579754	2	1.4349	0.23999	0.619807	-0.0869	2.71451	0.10063	-0.15922	0.14004	0.70855	270	0.01069	0.0715	0.08311	272.813
2_43795	Vu09	27582438	2	1.4349	0.23999	0.619807	0.0869	2.71451	0.10063	-0.15922	0.14004	0.70855	270	0.01069	0.0715	0.08311	272.813
2_34592	Vu09	27600482	2	1.4349	0.23999	0.619807	0.0869	2.71451	0.10063	-0.15922	0.14004	0.70855	270	0.01069	0.0715	0.08311	272.813
2_37283	Vu09	27600851	1	1.29223	0.25666	0.590642	NaN	NaN	NaN	NaN	NaN	NaN	270	0.00481	0.0715	0.08311	272.813
2_48326	Vu09	27615334	2	0.34598	0.70784	0.150065	0.02528	0.53667	0.46446	-0.15384	0.13049	0.71821	270	0.00258	0.0715	0.08311	272.813
2_34281	Vu09	27620636	2	1.4349	0.23999	0.619807	0.0869	2.71451	0.10063	-0.15922	0.14004	0.70855	270	0.01069	0.0715	0.08311	272.813
2_29337	Vu09	27620890	2	1.4349	0.23999	0.619807	-0.0869	2.71451	0.10063	-0.15922	0.14004	0.70855	270	0.01069	0.0715	0.08311	272.813
2_54969	Vu09	27623970	1	0.08051	0.77683	0.109674	NaN	NaN	NaN	NaN	NaN	NaN	270	0.00029987	0.0715	0.08311	272.813
2_51963	Vu09	27631589	2	1.70049	0.18472	0.733486	-0.093253	3.27416	0.07159	-0.13379	0.09856	0.75383	253	0.01306	0.0715	0.08311	272.813
2_53420	Vu09	27636456	1	0.08051	0.77683	0.109674	NaN	NaN	NaN	NaN	NaN	NaN	270	0.00029987	0.0715	0.08311	272.813
2_46647	Vu09	27649247	1	0.07365	0.78631	0.104406	NaN	NaN	NaN	NaN	NaN	NaN	268	0.00027619	0.0715	0.08311	272.813
2_22028	Vu09	27661195	2	0.22974	0.7949	0.0996875	0.0235	0.30418	0.58174	-0.16368	0.14797	0.70079	270	0.00171	0.0715	0.08311	272.813
2_22027	Vu09	27662008	1	0.08051	0.77683	0.109674	NaN	NaN	NaN	NaN	NaN	NaN	270	0.00029987	0.0715	0.08311	272.813
2_49522	Vu09	27666126	2	1.20949	0.3	0.522879	-0.07738	2.26369	0.13363	-0.15874	0.13918	0.70939	270	0.00901	0.0715	0.08311	272.813
2_14179	Vu09	27695611	2	1.20949	0.3	0.522879	0.07738	2.26369	0.13363	-0.15874	0.13918	0.70939	270	0.00901	0.0715	0.08311	272.813
2_53711	Vu09	27703936	1	0.76013	0.38408	0.415578	NaN	NaN	NaN	NaN	NaN	NaN	269	0.00285	0.0715	0.08311	272.813
2_17628	Vu09	27705116	2	0.22974	0.7949	0.0996875	-0.0235	0.30418	0.58174	-0.16368	0.14797	0.70079	270	0.00171	0.0715	0.08311	272.813
2_17629	Vu09	27706130	2	0.22974	0.7949	0.0996875	0.0235	0.30418	0.58174	-0.16368	0.14797	0.70079	270	0.00171	0.0715	0.08311	272.813
2_07282	Vu09	27712537	1	2.01126	0.15731	0.803244	NaN	NaN	NaN	NaN	NaN	NaN	270	0.00749	0.0715	0.08311	272.813
2_22858	Vu09	27739159	2	1.20949	0.3	0.522879	-0.07738	2.26369	0.13363	-0.15874	0.13918	0.70939	270	0.00901	0.0715	0.08311	272.813
2_22859	Vu09	27739415	2	1.20949	0.3	0.522879	0.07738	2.26369	0.13363	-0.15874	0.13918	0.70939	270	0.00901	0.0715	0.08311	272.813
2_09272	Vu09	27744978	2	1.20785	0.30058	0.52204	0.07866	2.28786	0.13166	-0.13984	0.1077	0.74305	255	0.00928	0.0715	0.08311	272.813
2_24088	Vu09	27770795	2	1.20949	0.3	0.522879	-0.07738	2.26369	0.13363	-0.15874	0.13918	0.70939	270	0.00901	0.0715	0.08311	272.813
2_24087	Vu09	27773032	2	1.20949	0.3	0.522879	0.07738	2.26369	0.13363	-0.15874	0.13918	0.70939	270	0.00901	0.0715	0.08311	272.813
2_00625	Vu09	27776363	2	1.20949	0.3	0.522879	0.07738	2.26369	0.13363	-0.15874	0.13918	0.70939	270	0.00901	0.0715	0.08311	272.813
2_00626	Vu09	27777307	1	0.40606	0.52453	0.28023	NaN	NaN	NaN	NaN	NaN	NaN	270	0.00151	0.0715	0.08311	272.813
2_43344	Vu09	27796204	1	1.03982	0.30887	0.510224	NaN	NaN	NaN	NaN	NaN	NaN	250	0.00415	0.0715	0.08311	272.813
2_43205	Vu09	27799720	2	1.20949	0.3	0.522879	0.07738	2.26369	0.13363	-0.15874	0.13918	0.70939	270	0.00901	0.0715	0.08311	272.813
2_40704	Vu09	27807313	2	1.20949	0.3	0.522879	0.07738	2.26369	0.13363	-0.15874	0.13918	0.70939	270	0.00901	0.0715	0.08311	272.813
2_18614	Vu09	27808195	2	1.20949	0.3	0.522879	-0.07738	2.26369	0.13363	-0.15874	0.13918	0.70939	270	0.00901	0.0715	0.08311	272.813
2_18613	Vu09	27808493	2	0.34377	0.70941	0.149103	-0.025701	0.53224	0.46631	-0.16204	0.14502	0.70364	270	0.00256	0.0715	0.08311	272.813
2_49700	Vu09	27815599	2	0.5603	0.57172	0.242817	-0.037253	0.96531	0.32675	-0.16365	0.14794	0.70082	270	0.00417	0.0715	0.08311	272.813
2_10066	Vu09	27823271	2	1.20949	0.3	0.522879	0.07738	2.26369	0.13363	-0.15874	0.13918	0.70939	270	0.00901	0.0715	0.08311	272.813
2_10065	Vu09	27824029	1	0.29025	0.59051	0.228773	NaN	NaN	NaN	NaN	NaN	NaN	270	0.00108	0.0715	0.08311	272.813
2_32136	Vu09	27826790	1	0.00451	0.94654	0.023861	NaN	NaN	NaN	NaN	NaN	NaN	270	1.6781e-05	0.0715	0.08311	272.813
2_13368	Vu09	27827025	1	0.04676	0.82896	0.0814664	NaN	NaN	NaN	NaN	NaN	NaN	270	0.00017419	0.0715	0.08311	272.813
2_53832	Vu09	27829175	1	0.41161	0.52171	0.282571	NaN	NaN	NaN	NaN	NaN	NaN	270	0.00153	0.0715	0.08311	272.813
2_42947	Vu09	27833153	1	0.01493	0.90286	0.0443796	NaN	NaN	NaN	NaN	NaN	NaN	270	5.5595e-05	0.0715	0.08311	272.813
2_19704	Vu09	27841732	1	0.41161	0.52171	0.282571	NaN	NaN	NaN	NaN	NaN	NaN	270	0.00153	0.0715	0.08311	272.813
2_07884	Vu09	27845714	1	0.00149	0.96928	0.0135507	NaN	NaN	NaN	NaN	NaN	NaN	270	5.5339e-06	0.0715	0.08311	272.813
2_44882	Vu09	27864822	1	0.41161	0.52171	0.282571	NaN	NaN	NaN	NaN	NaN	NaN	270	0.00153	0.0715	0.08311	272.813
1_0665	Vu09	27894229	1	0.79546	0.37326	0.427989	NaN	NaN	NaN	NaN	NaN	NaN	270	0.00296	0.0715	0.08311	272.813
2_07284	Vu09	27895719	1	0.29318	0.58864	0.23015	NaN	NaN	NaN	NaN	NaN	NaN	270	0.00109	0.0715	0.08311	272.813
2_07283	Vu09	27896342	1	1.07621	0.30049	0.52217	NaN	NaN	NaN	NaN	NaN	NaN	270	0.00401	0.0715	0.08311	272.813
2_19260	Vu09	27925217	1	0.11547	0.73427	0.134144	NaN	NaN	NaN	NaN	NaN	NaN	270	0.00043008	0.0715	0.08311	272.813
2_09771	Vu09	27935469	1	0.04938	0.82431	0.0839094	NaN	NaN	NaN	NaN	NaN	NaN	270	0.00018393	0.0715	0.08311	272.813
2_09772	Vu09	27935936	1	0.01868	0.89139	0.0499322	NaN	NaN	NaN	NaN	NaN	NaN	270	6.9577e-05	0.0715	0.08311	272.813
2_09773	Vu09	27937544	1	0.05925	0.80787	0.0926585	NaN	NaN	NaN	NaN	NaN	NaN	270	0.00022069	0.0715	0.08311	272.813
2_09774	Vu09	27938138	1	0.05925	0.80787	0.0926585	NaN	NaN	NaN	NaN	NaN	NaN	270	0.00022069	0.0715	0.08311	272.813
2_45568	Vu09	27940947	1	0.05925	0.80787	0.0926585	NaN	NaN	NaN	NaN	NaN	NaN	270	0.00022069	0.0715	0.08311	272.813
2_54551	Vu09	27946820	1	0.1365	0.71208	0.147471	NaN	NaN	NaN	NaN	NaN	NaN	270	0.00050843	0.0715	0.08311	272.813
2_05155	Vu09	27979400	1	0.33904	0.56088	0.25113	NaN	NaN	NaN	NaN	NaN	NaN	270	0.00126	0.0715	0.08311	272.813
2_05154	Vu09	27981706	1	0.13161	0.71706	0.144445	NaN	NaN	NaN	NaN	NaN	NaN	270	0.00049022	0.0715	0.08311	272.813
2_47726	Vu09	28003542	1	0.14991	0.699	0.155523	NaN	NaN	NaN	NaN	NaN	NaN	227	0.00061983	0.0715	0.08311	272.813
2_44913	Vu09	28005561	1	0.06112	0.80497	0.0942203	NaN	NaN	NaN	NaN	NaN	NaN	218	0.00026102	0.0715	0.08311	272.813
2_54050	Vu09	28008071	1	0.09036	0.76396	0.116929	NaN	NaN	NaN	NaN	NaN	NaN	256	0.00036856	0.0715	0.08311	272.813
2_27090	Vu09	28022059	1	0.91254	0.34031	0.468125	NaN	NaN	NaN	NaN	NaN	NaN	270	0.0034	0.0715	0.08311	272.813
2_05739	Vu09	28034344	1	0.8739	0.35073	0.455027	NaN	NaN	NaN	NaN	NaN	NaN	270	0.00326	0.0715	0.08311	272.813
2_54037	Vu09	28043688	1	0.8739	0.35073	0.455027	NaN	NaN	NaN	NaN	NaN	NaN	270	0.00326	0.0715	0.08311	272.813
2_34330	Vu09	28047221	1	0.04938	0.82431	0.0839094	NaN	NaN	NaN	NaN	NaN	NaN	270	0.00018393	0.0715	0.08311	272.813
2_14216	Vu09	28047259	1	0.04938	0.82431	0.0839094	NaN	NaN	NaN	NaN	NaN	NaN	270	0.00018393	0.0715	0.08311	272.813
2_47306	Vu09	28077748	1	0.44663	0.50452	0.297122	NaN	NaN	NaN	NaN	NaN	NaN	270	0.00166	0.0715	0.08311	272.813
2_20840	Vu09	28094454	1	0.50175	0.47935	0.319347	NaN	NaN	NaN	NaN	NaN	NaN	270	0.00187	0.0715	0.08311	272.813
2_20839	Vu09	28095298	1	0.1715	0.67912	0.168053	NaN	NaN	NaN	NaN	NaN	NaN	268	0.00064269	0.0715	0.08311	272.813
2_40830	Vu09	28097504	1	0.50064	0.47984	0.318904	NaN	NaN	NaN	NaN	NaN	NaN	270	0.00186	0.0715	0.08311	272.813
2_38293	Vu09	28108757	1	0.05389	0.81661	0.0879853	NaN	NaN	NaN	NaN	NaN	NaN	265	0.0002015	0.0715	0.08311	272.813
2_41445	Vu09	28115864	1	0.61773	0.43264	0.363873	NaN	NaN	NaN	NaN	NaN	NaN	254	0.00236	0.0715	0.08311	272.813
2_38292	Vu09	28117620	1	1.38136	0.24099	0.618001	NaN	NaN	NaN	NaN	NaN	NaN	254	0.00528	0.0715	0.08311	272.813
2_02249	Vu09	28165037	1	0.20453	0.65146	0.186112	NaN	NaN	NaN	NaN	NaN	NaN	267	0.00076816	0.0715	0.08311	272.813
2_47619	Vu09	28177125	1	0.19619	0.6582	0.181642	NaN	NaN	NaN	NaN	NaN	NaN	254	0.00075131	0.0715	0.08311	272.813
2_53418	Vu09	28182020	1	0.08586	0.76974	0.113656	NaN	NaN	NaN	NaN	NaN	NaN	270	0.00031979	0.0715	0.08311	272.813
2_17231	Vu09	28185981	1	0.13003	0.71869	0.143458	NaN	NaN	NaN	NaN	NaN	NaN	270	0.00048434	0.0715	0.08311	272.813
2_17230	Vu09	28188275	1	0.13003	0.71869	0.143458	NaN	NaN	NaN	NaN	NaN	NaN	270	0.00048434	0.0715	0.08311	272.813
2_42296	Vu09	28204428	1	0.08586	0.76974	0.113656	NaN	NaN	NaN	NaN	NaN	NaN	270	0.00031979	0.0715	0.08311	272.813
2_18191	Vu09	28217084	1	3.3598e-07	0.99954	0.000199821	NaN	NaN	NaN	NaN	NaN	NaN	270	1.2514e-09	0.0715	0.08311	272.813
2_18190	Vu09	28217626	1	0.13003	0.71869	0.143458	NaN	NaN	NaN	NaN	NaN	NaN	270	0.00048434	0.0715	0.08311	272.813
2_15020	Vu09	28247527	1	0.07172	0.78906	0.10289	NaN	NaN	NaN	NaN	NaN	NaN	270	0.00026713	0.0715	0.08311	272.813
2_52338	Vu09	28258649	1	0.13003	0.71869	0.143458	NaN	NaN	NaN	NaN	NaN	NaN	270	0.00048434	0.0715	0.08311	272.813
2_55148	Vu09	28272924	1	0.31101	0.57754	0.238418	NaN	NaN	NaN	NaN	NaN	NaN	269	0.00116	0.0715	0.08311	272.813
2_54818	Vu09	28276905	1	0.34248	0.5589	0.252666	NaN	NaN	NaN	NaN	NaN	NaN	270	0.00128	0.0715	0.08311	272.813
2_18844	Vu09	28279443	1	0.12049	0.72877	0.13741	NaN	NaN	NaN	NaN	NaN	NaN	270	0.00044881	0.0715	0.08311	272.813
2_17407	Vu09	28285626	1	0.26396	0.60784	0.216211	NaN	NaN	NaN	NaN	NaN	NaN	270	0.00098319	0.0715	0.08311	272.813
2_21111	Vu09	28308872	1	0.02579	0.87253	0.0592196	NaN	NaN	NaN	NaN	NaN	NaN	270	9.6066e-05	0.0715	0.08311	272.813
2_40899	Vu09	28342714	1	0.1577	0.69161	0.160139	NaN	NaN	NaN	NaN	NaN	NaN	263	0.00059606	0.0715	0.08311	272.813
2_39642	Vu09	28368275	1	0.05248	0.81898	0.0867267	NaN	NaN	NaN	NaN	NaN	NaN	270	0.00019546	0.0715	0.08311	272.813
2_50711	Vu09	28378512	1	0.07845	0.77962	0.108117	NaN	NaN	NaN	NaN	NaN	NaN	270	0.00029221	0.0715	0.08311	272.813
2_06110	Vu09	28382388	1	0.17893	0.67263	0.172224	NaN	NaN	NaN	NaN	NaN	NaN	270	0.00066649	0.0715	0.08311	272.813
2_06109	Vu09	28382971	1	0.17893	0.67263	0.172224	NaN	NaN	NaN	NaN	NaN	NaN	270	0.00066649	0.0715	0.08311	272.813
2_50368	Vu09	28411698	1	0.0206	0.886	0.0525663	NaN	NaN	NaN	NaN	NaN	NaN	262	7.8378e-05	0.0715	0.08311	272.813
2_29623	Vu09	28422865	1	0.98739	0.32129	0.493103	NaN	NaN	NaN	NaN	NaN	NaN	268	0.00373	0.0715	0.08311	272.813
2_54782	Vu09	28426941	1	0.09095	0.76321	0.117356	NaN	NaN	NaN	NaN	NaN	NaN	270	0.00033876	0.0715	0.08311	272.813
2_45434	Vu09	28436702	1	0.33769	0.56166	0.250527	NaN	NaN	NaN	NaN	NaN	NaN	270	0.00126	0.0715	0.08311	272.813
2_48614	Vu09	28459234	1	0.24713	0.61952	0.207945	NaN	NaN	NaN	NaN	NaN	NaN	269	0.00092663	0.0715	0.08311	272.813
2_21549	Vu09	28461073	1	0.00372	0.95141	0.0216323	NaN	NaN	NaN	NaN	NaN	NaN	270	1.3856e-05	0.0715	0.08311	272.813
2_21550	Vu09	28461535	1	0.16661	0.68347	0.165281	NaN	NaN	NaN	NaN	NaN	NaN	270	0.00062057	0.0715	0.08311	272.813
2_47342	Vu09	28471222	1	0.04213	0.83753	0.0769996	NaN	NaN	NaN	NaN	NaN	NaN	269	0.00015783	0.0715	0.08311	272.813
2_42151	Vu09	28493117	1	0.02922	0.86442	0.0632752	NaN	NaN	NaN	NaN	NaN	NaN	254	0.00010957	0.0715	0.08311	272.813
2_28599	Vu09	28507633	1	0.03884	0.84391	0.0737039	NaN	NaN	NaN	NaN	NaN	NaN	270	0.00014468	0.0715	0.08311	272.813
2_12993	Vu09	28517781	1	5.5908e-06	0.99812	0.000817242	NaN	NaN	NaN	NaN	NaN	NaN	269	2.0963e-08	0.0715	0.08311	272.813
2_12994	Vu09	28518226	1	0.01419	0.90528	0.0432171	NaN	NaN	NaN	NaN	NaN	NaN	270	5.2843e-05	0.0715	0.08311	272.813
2_47743	Vu09	28551582	1	0.15686	0.69238	0.159655	NaN	NaN	NaN	NaN	NaN	NaN	269	0.00058763	0.0715	0.08311	272.813
2_30972	Vu09	28553610	1	0.03832	0.84495	0.073169	NaN	NaN	NaN	NaN	NaN	NaN	269	0.00014356	0.0715	0.08311	272.813
2_23405	Vu09	28558530	1	0.20503	0.65106	0.186379	NaN	NaN	NaN	NaN	NaN	NaN	270	0.0007637	0.0715	0.08311	272.813
2_23404	Vu09	28560089	1	0.20503	0.65106	0.186379	NaN	NaN	NaN	NaN	NaN	NaN	270	0.0007637	0.0715	0.08311	272.813
2_20019	Vu09	28570521	1	0.07287	0.78742	0.103794	NaN	NaN	NaN	NaN	NaN	NaN	270	0.00027141	0.0715	0.08311	272.813
2_20018	Vu09	28570958	1	0.07287	0.78742	0.103794	NaN	NaN	NaN	NaN	NaN	NaN	270	0.00027141	0.0715	0.08311	272.813
2_22847	Vu09	28579354	1	0.00034857	0.98512	0.00651086	NaN	NaN	NaN	NaN	NaN	NaN	270	1.2983e-06	0.0715	0.08311	272.813
2_22848	Vu09	28579979	1	0.84242	0.35954	0.444253	NaN	NaN	NaN	NaN	NaN	NaN	270	0.00314	0.0715	0.08311	272.813
2_43448	Vu09	28584792	1	0.00034857	0.98512	0.00651086	NaN	NaN	NaN	NaN	NaN	NaN	270	1.2983e-06	0.0715	0.08311	272.813
2_47409	Vu09	28591840	1	0.07768	0.78069	0.107521	NaN	NaN	NaN	NaN	NaN	NaN	269	0.000291	0.0715	0.08311	272.813
2_42380	Vu09	28596000	1	0.00034857	0.98512	0.00651086	NaN	NaN	NaN	NaN	NaN	NaN	270	1.2983e-06	0.0715	0.08311	272.813
2_52706	Vu09	28600141	1	0.00034857	0.98512	0.00651086	NaN	NaN	NaN	NaN	NaN	NaN	270	1.2983e-06	0.0715	0.08311	272.813
2_04959	Vu09	28612062	1	0.02514	0.87414	0.058419	NaN	NaN	NaN	NaN	NaN	NaN	269	9.4258e-05	0.0715	0.08311	272.813
2_13963	Vu09	28630891	1	0.0305	0.86149	0.0647498	NaN	NaN	NaN	NaN	NaN	NaN	270	0.00011361	0.0715	0.08311	272.813
2_07847	Vu09	28652848	1	0.03312	0.85574	0.0676582	NaN	NaN	NaN	NaN	NaN	NaN	270	0.00012335	0.0715	0.08311	272.813
2_27646	Vu09	28654419	1	0.11782	0.73168	0.135679	NaN	NaN	NaN	NaN	NaN	NaN	270	0.00043885	0.0715	0.08311	272.813
2_09386	Vu09	28657362	1	0.38882	0.53346	0.272898	NaN	NaN	NaN	NaN	NaN	NaN	270	0.00145	0.0715	0.08311	272.813
2_09387	Vu09	28657713	1	0.57301	0.44974	0.347038	NaN	NaN	NaN	NaN	NaN	NaN	269	0.00215	0.0715	0.08311	272.813
2_09384	Vu09	28659828	1	0.15978	0.68968	0.161352	NaN	NaN	NaN	NaN	NaN	NaN	270	0.00059513	0.0715	0.08311	272.813
2_09385	Vu09	28663828	1	0.18841	0.6646	0.17744	NaN	NaN	NaN	NaN	NaN	NaN	270	0.00070178	0.0715	0.08311	272.813
2_25622	Vu09	28703422	1	0.00389	0.95031	0.0221347	NaN	NaN	NaN	NaN	NaN	NaN	270	1.4492e-05	0.0715	0.08311	272.813
2_25621	Vu09	28709002	1	3.0139e-05	0.99562	0.00190639	NaN	NaN	NaN	NaN	NaN	NaN	270	1.1226e-07	0.0715	0.08311	272.813
2_11855	Vu09	28711155	1	0.01373	0.90683	0.0424741	NaN	NaN	NaN	NaN	NaN	NaN	269	5.1418e-05	0.0715	0.08311	272.813
2_11856	Vu09	28711702	1	0.00646	0.93602	0.0287149	NaN	NaN	NaN	NaN	NaN	NaN	269	2.4207e-05	0.0715	0.08311	272.813
2_11854	Vu09	28720848	1	0.0008279	0.97707	0.0100743	NaN	NaN	NaN	NaN	NaN	NaN	270	3.0837e-06	0.0715	0.08311	272.813
2_11853	Vu09	28728328	1	0.02087	0.88525	0.0529341	NaN	NaN	NaN	NaN	NaN	NaN	269	7.8172e-05	0.0715	0.08311	272.813
1_1284	Vu09	28731808	1	0.00416	0.94864	0.0228986	NaN	NaN	NaN	NaN	NaN	NaN	270	1.5487e-05	0.0715	0.08311	272.813
2_48134	Vu09	28734068	1	0.00032191	0.9857	0.00625524	NaN	NaN	NaN	NaN	NaN	NaN	269	1.2059e-06	0.0715	0.08311	272.813
2_14477	Vu09	28748399	1	0.24284	0.62257	0.205812	NaN	NaN	NaN	NaN	NaN	NaN	270	0.00090453	0.0715	0.08311	272.813
2_14476	Vu09	28749858	2	0.71185	0.49168	0.308317	-0.040964	0.72285	0.39598	0.22194	0.53402	0.46557	270	0.0053	0.0715	0.08311	272.813
2_53608	Vu09	28755566	1	0.2759	0.59984	0.221965	NaN	NaN	NaN	NaN	NaN	NaN	270	0.00103	0.0715	0.08311	272.813
2_17464	Vu09	28779899	1	0.7981	0.37247	0.428909	NaN	NaN	NaN	NaN	NaN	NaN	270	0.00297	0.0715	0.08311	272.813
2_17465	Vu09	28781088	1	0.7981	0.37247	0.428909	NaN	NaN	NaN	NaN	NaN	NaN	270	0.00297	0.0715	0.08311	272.813
2_15468	Vu09	28802133	1	0.04077	0.84013	0.0756535	NaN	NaN	NaN	NaN	NaN	NaN	269	0.00015289	0.0715	0.08311	272.813
2_15467	Vu09	28802683	1	0.09852	0.75386	0.122709	NaN	NaN	NaN	NaN	NaN	NaN	270	0.00036697	0.0715	0.08311	272.813
2_37769	Vu09	28808530	1	0.7981	0.37247	0.428909	NaN	NaN	NaN	NaN	NaN	NaN	270	0.00297	0.0715	0.08311	272.813
2_47827	Vu09	28811526	1	3.8184	0.05175	1.28609	NaN	NaN	NaN	NaN	NaN	NaN	269	0.0143	0.0715	0.08311	272.813
2_18605	Vu09	28831489	2	0.22679	0.79724	0.0984109	0.01852	0.2983	0.58541	-0.17237	0.16408	0.68576	270	0.00169	0.0715	0.08311	272.813
2_33261	Vu09	28831579	2	0.22679	0.79724	0.0984109	0.01852	0.2983	0.58541	-0.17237	0.16408	0.68576	270	0.00169	0.0715	0.08311	272.813
2_44527	Vu09	28833411	2	0.14848	0.86208	0.0644524	-0.017099	0.14168	0.70692	-0.16704	0.15414	0.69492	270	0.00111	0.0715	0.08311	272.813
2_53983	Vu09	28859050	2	0.72241	0.48654	0.312881	-0.030065	0.74396	0.38918	0.26179	0.75255	0.38646	270	0.00538	0.0715	0.08311	272.813
2_35340	Vu09	28861385	1	0.34335	0.5584	0.253055	NaN	NaN	NaN	NaN	NaN	NaN	269	0.00129	0.0715	0.08311	272.813
2_10361	Vu09	28861511	2	0.44257	0.64286	0.191884	-0.018746	0.18429	0.66806	0.25731	0.72694	0.39465	270	0.0033	0.0715	0.08311	272.813
2_40461	Vu09	28872990	2	1.24052	0.29091	0.536241	0.00197	0.00362	0.95209	0.66805	2.46416	0.11767	270	0.00924	0.0715	0.08311	272.813
2_23511	Vu09	28886966	2	0.32347	0.72392	0.140309	-0.035965	0.49166	0.48381	-0.15083	0.12528	0.72365	270	0.00241	0.0715	0.08311	272.813
2_23510	Vu09	28888135	2	0.32347	0.72392	0.140309	0.03597	0.49166	0.48381	-0.15083	0.12528	0.72365	270	0.00241	0.0715	0.08311	272.813
2_28057	Vu09	28890755	2	0.32347	0.72392	0.140309	0.03597	0.49166	0.48381	-0.15083	0.12528	0.72365	270	0.00241	0.0715	0.08311	272.813
2_28056	Vu09	28891742	2	0.32347	0.72392	0.140309	0.03597	0.49166	0.48381	-0.15083	0.12528	0.72365	270	0.00241	0.0715	0.08311	272.813
2_33488	Vu09	28896227	2	0.32347	0.72392	0.140309	-0.035965	0.49166	0.48381	-0.15083	0.12528	0.72365	270	0.00241	0.0715	0.08311	272.813
2_09116	Vu09	28901104	2	0.32347	0.72392	0.140309	0.03597	0.49166	0.48381	-0.15083	0.12528	0.72365	270	0.00241	0.0715	0.08311	272.813
2_09115	Vu09	28901816	2	0.41692	0.65951	0.180779	-0.041138	0.67855	0.41083	-0.14874	0.12188	0.72728	270	0.00311	0.0715	0.08311	272.813
2_45714	Vu09	28911534	2	0.32347	0.72392	0.140309	0.03597	0.49166	0.48381	-0.15083	0.12528	0.72365	270	0.00241	0.0715	0.08311	272.813
2_14758	Vu09	28913104	2	0.60306	0.54789	0.261307	-0.032605	1.05354	0.30564	-0.15896	0.13956	0.70902	269	0.00452	0.0715	0.08311	272.813
2_45443	Vu09	28929989	2	0.39391	0.67481	0.170818	0.0143	0.08697	0.7683	0.26154	0.74435	0.38905	270	0.00293	0.0715	0.08311	272.813
2_02427	Vu09	28937422	2	0.39391	0.67481	0.170818	0.0143	0.08697	0.7683	0.26154	0.74435	0.38905	270	0.00293	0.0715	0.08311	272.813
2_02426	Vu09	28939810	2	0.91012	0.40373	0.393909	-0.032658	1.11939	0.29102	0.27119	0.80584	0.37017	270	0.00678	0.0715	0.08311	272.813
1_0044	Vu09	28945479	2	0.39391	0.67481	0.170818	-0.014299	0.08697	0.7683	0.26154	0.74435	0.38905	270	0.00293	0.0715	0.08311	272.813
2_22052	Vu09	28972355	1	0.60042	0.43911	0.357427	NaN	NaN	NaN	NaN	NaN	NaN	270	0.00224	0.0715	0.08311	272.813
2_22051	Vu09	28973240	2	0.45686	0.63377	0.198068	0.01588	0.21287	0.64491	0.2613	0.7477	0.38799	270	0.0034	0.0715	0.08311	272.813
2_13332	Vu09	28975245	2	0.43898	0.64516	0.190333	-0.019955	0.17711	0.67421	0.26496	0.76448	0.38272	270	0.00327	0.0715	0.08311	272.813
2_13331	Vu09	28975611	2	0.39391	0.67481	0.170818	-0.014299	0.08697	0.7683	0.26154	0.74435	0.38905	270	0.00293	0.0715	0.08311	272.813
2_50465	Vu09	28983675	1	0.00542	0.94135	0.0262489	NaN	NaN	NaN	NaN	NaN	NaN	270	2.0198e-05	0.0715	0.08311	272.813
2_44716	Vu09	28984378	2	0.34093	0.71142	0.147874	0.0101	0.04327	0.83539	0.24752	0.66622	0.41511	268	0.00258	0.0715	0.08311	272.813
2_39601	Vu09	28985878	1	0.00542	0.94135	0.0262489	NaN	NaN	NaN	NaN	NaN	NaN	270	2.0198e-05	0.0715	0.08311	272.813
2_02430	Vu09	28991875	2	0.32774	0.72084	0.142161	-0.043067	0.53551	0.46495	-0.13668	0.12001	0.7293	270	0.00244	0.0715	0.08311	272.813
2_19645	Vu09	29008104	2	0.38125	0.68339	0.165331	-0.011679	0.06164	0.80412	0.25987	0.73532	0.39194	270	0.00284	0.0715	0.08311	272.813
2_17430	Vu09	29024200	1	0.68635	0.40816	0.38917	NaN	NaN	NaN	NaN	NaN	NaN	270	0.00256	0.0715	0.08311	272.813
2_17431	Vu09	29024651	2	0.43274	0.64919	0.187628	-0.019295	0.16463	0.68525	0.26383	0.75876	0.38451	270	0.00322	0.0715	0.08311	272.813
2_44156	Vu09	29026115	1	2.2007	0.13914	0.856548	NaN	NaN	NaN	NaN	NaN	NaN	269	0.00825	0.0715	0.08311	272.813
2_14337	Vu09	29036224	2	1.3184	0.26932	0.569731	0.01686	0.15939	0.69004	0.68112	2.55395	0.11121	270	0.00982	0.0715	0.08311	272.813
2_14338	Vu09	29038851	1	0.16967	0.68074	0.167019	NaN	NaN	NaN	NaN	NaN	NaN	270	0.00063199	0.0715	0.08311	272.813
2_25817	Vu09	29041947	2	1.3184	0.26932	0.569731	0.01686	0.15939	0.69004	0.68112	2.55395	0.11121	270	0.00982	0.0715	0.08311	272.813
2_33807	Vu09	29042273	2	1.42484	0.24239	0.615485	-0.025625	0.37225	0.5423	0.68781	2.60385	0.1078	270	0.01061	0.0715	0.08311	272.813
2_21389	Vu09	29048364	1	0.18273	0.66938	0.174327	NaN	NaN	NaN	NaN	NaN	NaN	270	0.00068063	0.0715	0.08311	272.813
2_21390	Vu09	29048878	2	1.42484	0.24239	0.615485	0.02563	0.37225	0.5423	0.68781	2.60385	0.1078	270	0.01061	0.0715	0.08311	272.813
2_24664	Vu09	29049928	1	0.18273	0.66938	0.174327	NaN	NaN	NaN	NaN	NaN	NaN	270	0.00068063	0.0715	0.08311	272.813
2_46438	Vu09	29057505	1	0.18273	0.66938	0.174327	NaN	NaN	NaN	NaN	NaN	NaN	270	0.00068063	0.0715	0.08311	272.813
2_50451	Vu09	29064088	2	1.21627	0.298	0.525784	0.00077303	0.00054196	0.98144	0.66384	2.42685	0.12048	269	0.00907	0.0715	0.08311	272.813
2_52970	Vu09	29067349	2	1.23873	0.29143	0.535466	0.00022437	4.6661e-05	0.99455	0.66934	2.47136	0.11713	270	0.00923	0.0715	0.08311	272.813
2_08769	Vu09	29072346	1	0.18273	0.66938	0.174327	NaN	NaN	NaN	NaN	NaN	NaN	270	0.00068063	0.0715	0.08311	272.813
2_08768	Vu09	29074097	2	1.33755	0.26427	0.577952	-0.016858	0.21147	0.646	0.68069	2.55141	0.1114	269	0.01003	0.0715	0.08311	272.813
2_30521	Vu09	29079485	1	0.32875	0.56688	0.246509	NaN	NaN	NaN	NaN	NaN	NaN	270	0.00122	0.0715	0.08311	272.813
2_17569	Vu09	29080227	2	1.23915	0.29131	0.535645	-0.0010054	0.00086865	0.97651	0.66983	2.47556	0.11683	270	0.00923	0.0715	0.08311	272.813
2_24199	Vu09	29087823	2	1.3665	0.2568	0.590405	0.02111	0.26937	0.60419	0.68267	2.56584	0.1104	269	0.01025	0.0715	0.08311	272.813
2_24200	Vu09	29089943	2	1.3665	0.2568	0.590405	-0.021113	0.26937	0.60419	0.68267	2.56584	0.1104	269	0.01025	0.0715	0.08311	272.813
2_54318	Vu09	29096027	2	1.39291	0.25017	0.601765	0.0244	0.30839	0.57914	0.68553	2.5875	0.10891	270	0.01038	0.0715	0.08311	272.813
2_47673	Vu09	29102729	2	1.39291	0.25017	0.601765	0.0244	0.30839	0.57914	0.68553	2.5875	0.10891	270	0.01038	0.0715	0.08311	272.813
2_16112	Vu09	29103985	2	1.34077	0.26342	0.579351	0.01835	0.20412	0.65179	0.68256	2.565	0.11045	270	0.00999	0.0715	0.08311	272.813
1_0524	Vu09	29111271	2	1.39291	0.25017	0.601765	0.0244	0.30839	0.57914	0.68553	2.5875	0.10891	270	0.01038	0.0715	0.08311	272.813
2_02864	Vu09	29111271	2	1.39291	0.25017	0.601765	-0.024402	0.30839	0.57914	0.68553	2.5875	0.10891	270	0.01038	0.0715	0.08311	272.813
2_02865	Vu09	29112197	2	1.39291	0.25017	0.601765	0.0244	0.30839	0.57914	0.68553	2.5875	0.10891	270	0.01038	0.0715	0.08311	272.813
2_21084	Vu09	29144907	2	1.28908	0.27725	0.557128	-0.012763	0.10073	0.75121	0.67854	2.53498	0.11255	270	0.0096	0.0715	0.08311	272.813
2_31376	Vu09	29145831	2	0.33422	0.7162	0.144966	-0.024144	0.52626	0.46882	-0.066722	0.12527	0.72367	270	0.00249	0.0715	0.08311	272.813
2_21636	Vu09	29155143	1	4.81559	0.02907	1.53655	NaN	NaN	NaN	NaN	NaN	NaN	270	0.01794	0.0715	0.08311	272.813
2_43608	Vu09	29172311	1	0.65045	0.42069	0.376038	NaN	NaN	NaN	NaN	NaN	NaN	264	0.0025	0.0715	0.08311	272.813
2_46312	Vu09	29205863	2	1.24123	0.29072	0.536525	0.0008179	0.00038637	0.98433	0.67035	2.47565	0.11682	269	0.0093	0.0715	0.08311	272.813
2_05262	Vu09	29212089	2	1.87319	0.15567	0.807795	-0.049563	1.26895	0.26099	0.70148	2.70998	0.10091	270	0.01395	0.0715	0.08311	272.813
2_05263	Vu09	29212516	2	2.07043	0.12818	0.89218	-0.057695	1.66343	0.19827	0.70654	2.74898	0.0985	270	0.01542	0.0715	0.08311	272.813
2_48310	Vu09	29225905	1	1.14243	0.28612	0.543452	NaN	NaN	NaN	NaN	NaN	NaN	269	0.00428	0.0715	0.08311	272.813
2_10833	Vu09	29244731	2	1.33068	0.26607	0.575004	-0.017688	0.19771	0.65694	0.67745	2.53174	0.11278	269	0.00998	0.0715	0.08311	272.813
2_10834	Vu09	29247922	2	1.32229	0.26828	0.571412	-0.016257	0.16715	0.68299	0.67851	2.53966	0.11222	270	0.00985	0.0715	0.08311	272.813
2_51387	Vu09	29251091	2	2.07043	0.12818	0.89218	0.05769	1.66343	0.19827	0.70654	2.74898	0.0985	270	0.01542	0.0715	0.08311	272.813
2_54688	Vu09	29276850	2	1.32229	0.26828	0.571412	-0.016257	0.16715	0.68299	0.67851	2.53966	0.11222	270	0.00985	0.0715	0.08311	272.813
2_20405	Vu09	29277909	2	2.07043	0.12818	0.89218	-0.057695	1.66343	0.19827	0.70654	2.74898	0.0985	270	0.01542	0.0715	0.08311	272.813
2_00745	Vu09	29278890	2	1.84709	0.15978	0.796478	-0.049751	1.22461	0.26949	0.70055	2.69481	0.10189	264	0.01394	0.0715	0.08311	272.813
2_00744	Vu09	29279327	2	1.27605	0.28086	0.55151	-0.010931	0.07467	0.78487	0.67554	2.5172	0.11381	270	0.00951	0.0715	0.08311	272.813
2_52211	Vu09	29315517	2	1.60821	0.2022	0.694219	0.04012	0.739	0.39076	0.69336	2.64806	0.10487	270	0.01198	0.0715	0.08311	272.813
2_18551	Vu09	29316662	2	1.33648	0.26454	0.577509	0.01981	0.19554	0.65871	0.6816	2.55906	0.11086	270	0.00996	0.0715	0.08311	272.813
2_12121	Vu09	29320631	2	1.50067	0.22488	0.648049	0.03344	0.52391	0.46982	0.69097	2.62817	0.10618	270	0.01118	0.0715	0.08311	272.813
2_27033	Vu09	29334598	2	1.93998	0.14603	0.835558	-0.070463	1.77285	0.18434	0.66352	2.41161	0.1218	238	0.0177	0.0715	0.08311	272.813
2_32678	Vu09	29335286	2	1.50067	0.22488	0.648049	0.03344	0.52391	0.46982	0.69097	2.62817	0.10618	270	0.01118	0.0715	0.08311	272.813
2_17371	Vu09	29347960	2	1.37823	0.25383	0.595457	0.02421	0.27904	0.59778	0.68605	2.58925	0.10879	270	0.01027	0.0715	0.08311	272.813
1_0797	Vu09	29348392	2	1.24727	0.28897	0.539147	0.00576	0.01712	0.89599	0.67333	2.49436	0.11545	270	0.00929	0.0715	0.08311	272.813
2_30470	Vu09	29348818	2	1.27208	0.28197	0.549797	0.01199	0.0719	0.78879	0.67708	2.52192	0.11348	269	0.0095	0.0715	0.08311	272.813
2_18221	Vu09	29363362	2	1.24727	0.28897	0.539147	-0.0057573	0.01712	0.89599	0.67333	2.49436	0.11545	270	0.00929	0.0715	0.08311	272.813
2_30674	Vu09	29364533	2	1.27719	0.28054	0.552005	0.01241	0.07695	0.78169	0.67807	2.52931	0.11295	270	0.00951	0.0715	0.08311	272.813
1_0649	Vu09	29365218	2	1.37823	0.25383	0.595457	0.02421	0.27904	0.59778	0.68605	2.58925	0.10879	270	0.01027	0.0715	0.08311	272.813
2_18220	Vu09	29365448	2	1.24727	0.28897	0.539147	-0.0057573	0.01712	0.89599	0.67333	2.49436	0.11545	270	0.00929	0.0715	0.08311	272.813
2_30673	Vu09	29366233	2	1.37823	0.25383	0.595457	0.02421	0.27904	0.59778	0.68605	2.58925	0.10879	270	0.01027	0.0715	0.08311	272.813
2_23733	Vu09	29434241	2	1.24137	0.29067	0.5366	-0.0033407	0.00532	0.94194	0.67181	2.4791	0.11657	270	0.00925	0.0715	0.08311	272.813
2_23734	Vu09	29434627	2	1.24137	0.29067	0.5366	0.00334	0.00532	0.94194	0.67181	2.4791	0.11657	270	0.00925	0.0715	0.08311	272.813
2_41177	Vu09	29453405	2	1.55582	0.21294	0.671743	0.03098	0.63422	0.42653	0.69145	2.63362	0.10582	270	0.01159	0.0715	0.08311	272.813
2_11018	Vu09	29453721	2	1.76048	0.17398	0.759501	-0.040455	1.04353	0.30794	0.69744	2.67972	0.10282	270	0.01311	0.0715	0.08311	272.813
2_11017	Vu09	29455010	2	1.96901	0.14166	0.848753	0.04851	1.44947	0.2297	0.70187	2.71512	0.1006	268	0.01475	0.0715	0.08311	272.813
2_13039	Vu09	29474426	2	1.77267	0.1719	0.764724	-0.04128	1.10289	0.2946	0.69162	2.63636	0.10564	269	0.01327	0.0715	0.08311	272.813
2_13040	Vu09	29474832	2	1.70427	0.1839	0.735418	-0.037824	0.93112	0.33546	0.69467	2.65945	0.10413	270	0.0127	0.0715	0.08311	272.813
2_29676	Vu09	29478400	2	1.60525	0.20279	0.692953	0.02942	0.73307	0.39267	0.69192	2.63836	0.1055	270	0.01196	0.0715	0.08311	272.813
2_29675	Vu09	29478709	2	0.71942	0.48799	0.311589	0.04047	1.0397	0.30883	0.19202	0.37809	0.53916	269	0.00538	0.0715	0.08311	272.813
2_31076	Vu09	29482115	2	1.95296	0.1439	0.841939	-0.047715	1.4285	0.23308	0.70037	2.70352	0.10132	270	0.01455	0.0715	0.08311	272.813
2_19938	Vu09	29482462	2	1.88455	0.15393	0.812677	0.04584	1.29169	0.25677	0.70098	2.70675	0.10111	270	0.01404	0.0715	0.08311	272.813
2_48243	Vu09	29489906	2	1.37387	0.25493	0.593579	-0.020321	0.27031	0.60356	0.67769	2.53702	0.1124	270	0.01023	0.0715	0.08311	272.813
2_15021	Vu09	29491690	2	1.37387	0.25493	0.593579	-0.020321	0.27031	0.60356	0.67769	2.53702	0.1124	270	0.01023	0.0715	0.08311	272.813
2_15022	Vu09	29493393	2	1.51355	0.22203	0.653588	-0.029517	0.54968	0.45911	0.68094	2.56165	0.11068	270	0.01128	0.0715	0.08311	272.813
2_29907	Vu09	29501102	2	1.30148	0.27387	0.562456	0.01418	0.12553	0.72339	0.67459	2.51438	0.11401	270	0.0097	0.0715	0.08311	272.813
2_14968	Vu09	29501996	2	1.30148	0.27387	0.562456	-0.014183	0.12553	0.72339	0.67459	2.51438	0.11401	270	0.0097	0.0715	0.08311	272.813
2_39250	Vu09	29532547	2	1.31265	0.27088	0.567223	0.01643	0.16634	0.68372	0.67276	2.50021	0.11505	266	0.00979	0.0715	0.08311	272.813
2_38163	Vu09	29538385	2	1.23948	0.29121	0.535794	-0.0015458	0.00154	0.96874	0.66976	2.47874	0.11659	270	0.00923	0.0715	0.08311	272.813
2_42997	Vu09	29552580	2	0.31579	0.7295	0.136975	0.003	0.00527	0.94218	0.23998	0.63033	0.42797	262	0.00238	0.0715	0.08311	272.813
2_40865	Vu09	29564508	2	0.34626	0.70766	0.150175	0.00366	0.00803	0.92867	0.24828	0.67514	0.41202	264	0.00259	0.0715	0.08311	272.813
2_48577	Vu09	29566852	2	2.11416	0.12282	0.910731	0.06553	3.54382	0.06089	0.2161	0.51105	0.47533	264	0.01581	0.0715	0.08311	272.813
2_47981	Vu09	29568770	2	0.34626	0.70766	0.150175	-0.0036619	0.00803	0.92867	0.24828	0.67514	0.41202	264	0.00259	0.0715	0.08311	272.813
2_49380	Vu09	29574688	2	0.34626	0.70766	0.150175	-0.0036619	0.00803	0.92867	0.24828	0.67514	0.41202	264	0.00259	0.0715	0.08311	272.813
2_55300	Vu09	29581523	2	0.34246	0.71034	0.148534	-0.00084241	0.00042732	0.98352	0.24993	0.68469	0.40874	264	0.00256	0.0715	0.08311	272.813
2_53826	Vu09	29587245	2	0.34246	0.71034	0.148534	0.00084241	0.00042732	0.98352	0.24993	0.68469	0.40874	264	0.00256	0.0715	0.08311	272.813
2_52215	Vu09	29589526	2	0.34344	0.70965	0.148956	-0.00090559	0.00049381	0.98229	0.2503	0.68669	0.40806	263	0.00257	0.0715	0.08311	272.813
2_45095	Vu09	29616242	2	0.35987	0.69811	0.156076	0.00561	0.01889	0.8908	0.25421	0.70926	0.40045	270	0.00268	0.0715	0.08311	272.813
2_54462	Vu09	29622192	2	1.43506	0.23995	0.619879	0.02699	0.3927	0.53142	0.65475	2.36477	0.1253	270	0.01069	0.0715	0.08311	272.813
2_04171	Vu09	29636278	2	0.41949	0.65782	0.181893	0.01428	0.12735	0.72148	0.25921	0.73721	0.39134	269	0.00314	0.0715	0.08311	272.813
2_03638	Vu09	29639555	2	0.41436	0.66119	0.179674	-0.01431	0.12788	0.72093	0.25728	0.72631	0.39485	270	0.00309	0.0715	0.08311	272.813
2_03637	Vu09	29639855	2	0.41436	0.66119	0.179674	0.01431	0.12788	0.72093	0.25728	0.72631	0.39485	270	0.00309	0.0715	0.08311	272.813
2_01530	Vu09	29645548	2	1.3946	0.24976	0.602477	-0.02513	0.30713	0.57992	0.68396	2.57875	0.10951	269	0.01045	0.0715	0.08311	272.813
2_01529	Vu09	29646223	2	1.35507	0.25972	0.585495	0.02184	0.23272	0.62992	0.68147	2.56002	0.11079	270	0.01009	0.0715	0.08311	272.813
2_18327	Vu09	29650211	2	0.41436	0.66119	0.179674	-0.01431	0.12788	0.72093	0.25728	0.72631	0.39485	270	0.00309	0.0715	0.08311	272.813
2_22556	Vu09	29651662	2	0.41436	0.66119	0.179674	0.01431	0.12788	0.72093	0.25728	0.72631	0.39485	270	0.00309	0.0715	0.08311	272.813
2_22557	Vu09	29652762	2	0.41436	0.66119	0.179674	-0.01431	0.12788	0.72093	0.25728	0.72631	0.39485	270	0.00309	0.0715	0.08311	272.813
2_54326	Vu09	29663087	2	0.41436	0.66119	0.179674	0.01431	0.12788	0.72093	0.25728	0.72631	0.39485	270	0.00309	0.0715	0.08311	272.813
2_41410	Vu09	29667319	2	1.33167	0.2658	0.575445	-0.018204	0.18592	0.66668	0.67837	2.53951	0.11223	270	0.00992	0.0715	0.08311	272.813
2_41520	Vu09	29673478	2	0.41328	0.66191	0.179201	-0.014063	0.1235	0.72555	0.25759	0.72808	0.39428	269	0.00309	0.0715	0.08311	272.813
2_48498	Vu09	29695659	2	0.41436	0.66119	0.179674	-0.01431	0.12788	0.72093	0.25728	0.72631	0.39485	270	0.00309	0.0715	0.08311	272.813
2_08078	Vu09	29710278	2	0.41436	0.66119	0.179674	0.01431	0.12788	0.72093	0.25728	0.72631	0.39485	270	0.00309	0.0715	0.08311	272.813
2_08077	Vu09	29711659	2	0.41436	0.66119	0.179674	0.01431	0.12788	0.72093	0.25728	0.72631	0.39485	270	0.00309	0.0715	0.08311	272.813
2_15989	Vu09	29730737	2	0.41949	0.65782	0.181893	-0.014281	0.12735	0.72148	0.25921	0.73721	0.39134	269	0.00314	0.0715	0.08311	272.813
2_15986	Vu09	29734313	2	1.31086	0.27134	0.566486	0.01804	0.15809	0.69125	0.67751	2.53022	0.11289	269	0.00983	0.0715	0.08311	272.813
2_15987	Vu09	29735724	2	0.41436	0.66119	0.179674	-0.01431	0.12788	0.72093	0.25728	0.72631	0.39485	270	0.00309	0.0715	0.08311	272.813
2_38914	Vu09	29740921	2	0.41436	0.66119	0.179674	-0.01431	0.12788	0.72093	0.25728	0.72631	0.39485	270	0.00309	0.0715	0.08311	272.813
2_26740	Vu09	29748604	2	1.3946	0.24976	0.602477	-0.02513	0.30713	0.57992	0.68396	2.57875	0.10951	269	0.01045	0.0715	0.08311	272.813
2_26738	Vu09	29749282	2	0.52223	0.59381	0.226352	-0.01446	0.13128	0.7174	0.12889	0.81889	0.36633	270	0.00389	0.0715	0.08311	272.813
2_26737	Vu09	29749633	2	0.09528	0.90915	0.0413645	0.00813	0.03527	0.85118	-0.17227	0.16341	0.68637	270	0.00070979	0.0715	0.08311	272.813
2_10384	Vu09	29778234	2	0.50472	0.60425	0.218783	-0.022117	0.3086	0.57901	0.25572	0.71868	0.39735	270	0.00376	0.0715	0.08311	272.813
2_10383	Vu09	29778739	2	1.27099	0.28227	0.549335	0.01013	0.06455	0.79964	0.66564	2.44858	0.11883	270	0.00947	0.0715	0.08311	272.813
2_14622	Vu09	29788840	2	1.27099	0.28227	0.549335	0.01013	0.06455	0.79964	0.66564	2.44858	0.11883	270	0.00947	0.0715	0.08311	272.813
2_14621	Vu09	29789463	2	0.50472	0.60425	0.218783	-0.022117	0.3086	0.57901	0.25572	0.71868	0.39735	270	0.00376	0.0715	0.08311	272.813
2_52144	Vu09	29792521	2	1.27099	0.28227	0.549335	-0.010129	0.06455	0.79964	0.66564	2.44858	0.11883	270	0.00947	0.0715	0.08311	272.813
2_46795	Vu09	29795128	2	0.50472	0.60425	0.218783	-0.022117	0.3086	0.57901	0.25572	0.71868	0.39735	270	0.00376	0.0715	0.08311	272.813
2_14019	Vu09	29809426	2	0.50414	0.6046	0.218532	0.02244	0.30743	0.57973	0.25528	0.71632	0.39812	270	0.00376	0.0715	0.08311	272.813
2_19350	Vu09	29826743	2	0.48795	0.61444	0.211521	0.02081	0.27504	0.60041	0.25533	0.71656	0.39804	270	0.00363	0.0715	0.08311	272.813
2_19351	Vu09	29827297	2	0.23888	0.78768	0.10365	-0.023754	0.32247	0.57061	-0.15517	0.13268	0.71596	270	0.00178	0.0715	0.08311	272.813
2_22607	Vu09	29848071	2	0.57008	0.56617	0.247053	0.02667	0.43931	0.50803	0.2562	0.72143	0.39645	270	0.00425	0.0715	0.08311	272.813
2_22608	Vu09	29848732	2	0.57008	0.56617	0.247053	0.02667	0.43931	0.50803	0.2562	0.72143	0.39645	270	0.00425	0.0715	0.08311	272.813
2_02721	Vu09	29855507	2	1.23871	0.29143	0.535466	9.6197e-05	5.8425e-06	0.99807	0.66919	2.47732	0.1167	270	0.00923	0.0715	0.08311	272.813
2_02722	Vu09	29856904	2	1.23871	0.29143	0.535466	9.6197e-05	5.8425e-06	0.99807	0.66919	2.47732	0.1167	270	0.00923	0.0715	0.08311	272.813
2_02720	Vu09	29861493	2	1.23871	0.29143	0.535466	9.6197e-05	5.8425e-06	0.99807	0.66919	2.47732	0.1167	270	0.00923	0.0715	0.08311	272.813
1_0255	Vu09	29864710	2	1.23871	0.29143	0.535466	-9.6197e-05	5.8425e-06	0.99807	0.66919	2.47732	0.1167	270	0.00923	0.0715	0.08311	272.813
2_02719	Vu09	29865245	2	1.23871	0.29143	0.535466	-9.6197e-05	5.8425e-06	0.99807	0.66919	2.47732	0.1167	270	0.00923	0.0715	0.08311	272.813
2_13957	Vu09	29908591	2	1.29359	0.27602	0.559059	0.01325	0.10975	0.74069	0.66798	2.46831	0.11736	270	0.00964	0.0715	0.08311	272.813
2_52971	Vu09	29943347	2	1.29359	0.27602	0.559059	0.01325	0.10975	0.74069	0.66798	2.46831	0.11736	270	0.00964	0.0715	0.08311	272.813
2_13207	Vu09	29965980	2	1.29359	0.27602	0.559059	0.01325	0.10975	0.74069	0.66798	2.46831	0.11736	270	0.00964	0.0715	0.08311	272.813
2_13206	Vu09	29966477	2	1.29359	0.27602	0.559059	-0.013246	0.10975	0.74069	0.66798	2.46831	0.11736	270	0.00964	0.0715	0.08311	272.813
2_55133	Vu09	29974300	2	1.29359	0.27602	0.559059	-0.013246	0.10975	0.74069	0.66798	2.46831	0.11736	270	0.00964	0.0715	0.08311	272.813
2_49735	Vu09	29980431	2	1.29359	0.27602	0.559059	0.01325	0.10975	0.74069	0.66798	2.46831	0.11736	270	0.00964	0.0715	0.08311	272.813
2_46786	Vu09	29983829	2	1.29359	0.27602	0.559059	0.01325	0.10975	0.74069	0.66798	2.46831	0.11736	270	0.00964	0.0715	0.08311	272.813
2_21301	Vu09	29984875	2	1.29359	0.27602	0.559059	-0.013246	0.10975	0.74069	0.66798	2.46831	0.11736	270	0.00964	0.0715	0.08311	272.813
2_34650	Vu09	29985905	1	0.00151	0.96907	0.0136449	NaN	NaN	NaN	NaN	NaN	NaN	269	5.644e-06	0.0715	0.08311	272.813
2_26764	Vu09	29988213	2	1.29359	0.27602	0.559059	-0.013246	0.10975	0.74069	0.66798	2.46831	0.11736	270	0.00964	0.0715	0.08311	272.813
2_23985	Vu09	29993466	2	1.26204	0.28478	0.545491	0.00868	0.04666	0.82915	0.66847	2.47201	0.11709	270	0.0094	0.0715	0.08311	272.813
2_23984	Vu09	29994227	1	0.23367	0.62921	0.201204	NaN	NaN	NaN	NaN	NaN	NaN	270	0.00087038	0.0715	0.08311	272.813
2_11954	Vu09	30001678	2	1.26204	0.28478	0.545491	-0.0086771	0.04666	0.82915	0.66847	2.47201	0.11709	270	0.0094	0.0715	0.08311	272.813
2_11956	Vu09	30010066	2	1.23907	0.29133	0.535615	0.00106	0.00071759	0.97865	0.66935	2.47813	0.11664	270	0.00923	0.0715	0.08311	272.813
2_11955	Vu09	30011121	2	1.25038	0.28809	0.540472	0.00598	0.02334	0.8787	0.67011	2.48381	0.11622	270	0.00931	0.0715	0.08311	272.813
2_50304	Vu09	30026238	2	1.23949	0.29121	0.535794	0.00147	0.00157	0.96846	0.66952	2.47893	0.11658	270	0.00923	0.0715	0.08311	272.813
2_51690	Vu09	30033190	2	1.30627	0.27258	0.564506	0.05199	2.45999	0.11798	-0.1671	0.15427	0.69481	269	0.00975	0.0715	0.08311	272.813
2_22961	Vu09	30035583	2	1.96403	0.14234	0.846673	-0.072556	3.22721	0.07357	0.22774	0.56904	0.45131	270	0.01463	0.0715	0.08311	272.813
2_22960	Vu09	30036288	2	1.27608	0.28084	0.551541	-0.051284	2.39687	0.12278	-0.16582	0.15191	0.69703	270	0.00951	0.0715	0.08311	272.813
1_1260	Vu09	30037046	2	1.25531	0.28668	0.542603	0.00742	0.0332	0.85555	0.6685	2.47216	0.11708	270	0.00935	0.0715	0.08311	272.813
2_18064	Vu09	30044435	2	0.35043	0.70471	0.15199	-0.0001166	8.1472e-06	0.99772	0.25247	0.70076	0.40328	270	0.00261	0.0715	0.08311	272.813
2_51101	Vu09	30047204	1	2.58964	0.10876	0.963531	NaN	NaN	NaN	NaN	NaN	NaN	269	0.00965	0.0715	0.08311	272.813
2_27755	Vu09	30050222	2	0.36936	0.69154	0.160183	0.00809	0.03786	0.84588	0.25146	0.69498	0.40523	270	0.00275	0.0715	0.08311	272.813
2_48369	Vu09	30060630	2	0.442	0.64323	0.191634	0.01646	0.18314	0.66904	0.25131	0.69433	0.40545	270	0.00329	0.0715	0.08311	272.813
2_07160	Vu09	30061618	2	0.442	0.64323	0.191634	0.01646	0.18314	0.66904	0.25131	0.69433	0.40545	270	0.00329	0.0715	0.08311	272.813
2_07159	Vu09	30062025	2	0.36936	0.69154	0.160183	0.00809	0.03786	0.84588	0.25146	0.69498	0.40523	270	0.00275	0.0715	0.08311	272.813
2_43259	Vu09	30064432	2	0.52758	0.59065	0.22867	-0.021446	0.3543	0.5522	0.24858	0.67907	0.41065	270	0.00393	0.0715	0.08311	272.813
2_20806	Vu09	30080610	2	0.36936	0.69154	0.160183	0.00809	0.03786	0.84588	0.25146	0.69498	0.40523	270	0.00275	0.0715	0.08311	272.813
2_20805	Vu09	30081158	2	0.36936	0.69154	0.160183	0.00809	0.03786	0.84588	0.25146	0.69498	0.40523	270	0.00275	0.0715	0.08311	272.813
1_1099	Vu09	30082942	2	0.36936	0.69154	0.160183	-0.0080906	0.03786	0.84588	0.25146	0.69498	0.40523	270	0.00275	0.0715	0.08311	272.813
2_51640	Vu09	30083632	2	0.52758	0.59065	0.22867	0.02145	0.3543	0.5522	0.24858	0.67907	0.41065	270	0.00393	0.0715	0.08311	272.813
2_03894	Vu09	30085205	2	0.36936	0.69154	0.160183	-0.0080906	0.03786	0.84588	0.25146	0.69498	0.40523	270	0.00275	0.0715	0.08311	272.813
2_11231	Vu09	30088366	2	1.3492	0.26124	0.58296	0.01589	0.21634	0.64223	0.67867	2.54307	0.11198	269	0.01011	0.0715	0.08311	272.813
2_04955	Vu09	30095304	2	0.47024	0.62538	0.203856	0.02049	0.23962	0.62489	0.25487	0.71403	0.39887	270	0.0035	0.0715	0.08311	272.813
2_06253	Vu09	30109947	2	0.47024	0.62538	0.203856	0.02049	0.23962	0.62489	0.25487	0.71403	0.39887	270	0.0035	0.0715	0.08311	272.813
2_06254	Vu09	30110208	2	0.47024	0.62538	0.203856	0.02049	0.23962	0.62489	0.25487	0.71403	0.39887	270	0.0035	0.0715	0.08311	272.813
1_0076	Vu09	30111727	2	1.35082	0.26083	0.583642	0.01658	0.15644	0.69278	0.679	2.5498	0.11151	268	0.01015	0.0715	0.08311	272.813
2_26081	Vu09	30112561	2	0.47024	0.62538	0.203856	-0.020492	0.23962	0.62489	0.25487	0.71403	0.39887	270	0.0035	0.0715	0.08311	272.813
2_26080	Vu09	30112817	2	0.35044	0.70471	0.15199	-0.00019559	2.8984e-05	0.99571	0.25244	0.70036	0.40342	270	0.00261	0.0715	0.08311	272.813
2_26083	Vu09	30116831	2	0.49914	0.60767	0.216332	0.02365	0.29596	0.58692	0.25784	0.72603	0.39501	249	0.00404	0.0715	0.08311	272.813
2_26082	Vu09	30117736	2	0.47024	0.62538	0.203856	0.02049	0.23962	0.62489	0.25487	0.71403	0.39887	270	0.0035	0.0715	0.08311	272.813
2_19024	Vu09	30128269	2	0.47024	0.62538	0.203856	-0.020492	0.23962	0.62489	0.25487	0.71403	0.39887	270	0.0035	0.0715	0.08311	272.813
2_30507	Vu09	30138853	2	0.40524	0.66723	0.175724	-0.013744	0.10964	0.74082	0.25518	0.71539	0.39843	270	0.00302	0.0715	0.08311	272.813
2_17510	Vu09	30139137	2	0.40524	0.66723	0.175724	0.01374	0.10964	0.74082	0.25518	0.71539	0.39843	270	0.00302	0.0715	0.08311	272.813
2_42012	Vu09	30157815	2	0.40524	0.66723	0.175724	-0.013744	0.10964	0.74082	0.25518	0.71539	0.39843	270	0.00302	0.0715	0.08311	272.813
2_10728	Vu09	30162275	2	0.40524	0.66723	0.175724	-0.013744	0.10964	0.74082	0.25518	0.71539	0.39843	270	0.00302	0.0715	0.08311	272.813
2_44232	Vu09	30197890	2	0.40524	0.66723	0.175724	-0.013744	0.10964	0.74082	0.25518	0.71539	0.39843	270	0.00302	0.0715	0.08311	272.813
2_18421	Vu09	30209074	2	0.40524	0.66723	0.175724	0.01374	0.10964	0.74082	0.25518	0.71539	0.39843	270	0.00302	0.0715	0.08311	272.813
2_33224	Vu09	30209393	2	0.38837	0.67855	0.168418	0.00996	0.0759	0.78315	0.24997	0.6864	0.40814	270	0.00289	0.0715	0.08311	272.813
2_17816	Vu09	30211963	2	0.40524	0.66723	0.175724	0.01374	0.10964	0.74082	0.25518	0.71539	0.39843	270	0.00302	0.0715	0.08311	272.813
2_17819	Vu09	30216282	2	0.40524	0.66723	0.175724	0.01374	0.10964	0.74082	0.25518	0.71539	0.39843	270	0.00302	0.0715	0.08311	272.813
2_17818	Vu09	30217026	2	0.38837	0.67855	0.168418	-0.0099634	0.0759	0.78315	0.24997	0.6864	0.40814	270	0.00289	0.0715	0.08311	272.813
2_12958	Vu09	30221162	2	0.45112	0.63741	0.195581	0.01835	0.20139	0.65397	0.25505	0.71496	0.39857	270	0.00336	0.0715	0.08311	272.813
2_12959	Vu09	30224786	2	0.45112	0.63741	0.195581	0.01835	0.20139	0.65397	0.25505	0.71496	0.39857	270	0.00336	0.0715	0.08311	272.813
1_0643	Vu09	30244297	2	0.36512	0.69446	0.158353	0.00636	0.0294	0.864	0.25124	0.69357	0.4057	270	0.00272	0.0715	0.08311	272.813
2_13518	Vu09	30244297	2	0.36512	0.69446	0.158353	-0.0063619	0.0294	0.864	0.25124	0.69357	0.4057	270	0.00272	0.0715	0.08311	272.813
2_13517	Vu09	30244558	2	0.36512	0.69446	0.158353	0.00636	0.0294	0.864	0.25124	0.69357	0.4057	270	0.00272	0.0715	0.08311	272.813
2_48731	Vu09	30247479	2	0.45112	0.63741	0.195581	0.01835	0.20139	0.65397	0.25505	0.71496	0.39857	270	0.00336	0.0715	0.08311	272.813
2_01196	Vu09	30250515	2	0.45112	0.63741	0.195581	0.01835	0.20139	0.65397	0.25505	0.71496	0.39857	270	0.00336	0.0715	0.08311	272.813
2_15034	Vu09	30258488	2	0.45112	0.63741	0.195581	0.01835	0.20139	0.65397	0.25505	0.71496	0.39857	270	0.00336	0.0715	0.08311	272.813
2_09944	Vu09	30285157	2	0.51009	0.60103	0.221104	0.02283	0.31934	0.57249	0.25498	0.71468	0.39866	270	0.0038	0.0715	0.08311	272.813
2_09945	Vu09	30285477	2	1.39247	0.25028	0.601574	0.02522	0.30751	0.57968	0.67611	2.52676	0.11313	270	0.01037	0.0715	0.08311	272.813
1_1101	Vu09	30286571	2	0.51009	0.60103	0.221104	0.02283	0.31934	0.57249	0.25498	0.71468	0.39866	270	0.0038	0.0715	0.08311	272.813
2_03976	Vu09	30290331	2	0.45191	0.6369	0.195929	0.01779	0.20297	0.65271	0.25545	0.71713	0.39786	270	0.00337	0.0715	0.08311	272.813
2_26149	Vu09	30290847	2	0.58884	0.5557	0.25516	0.02811	0.48295	0.4877	0.25593	0.7198	0.39698	269	0.00439	0.0715	0.08311	272.813
2_10786	Vu09	30312420	2	0.45191	0.6369	0.195929	-0.017795	0.20297	0.65271	0.25545	0.71713	0.39786	270	0.00337	0.0715	0.08311	272.813
2_10785	Vu09	30313645	2	0.16302	0.84966	0.0707548	0.01692	0.18337	0.66884	-0.15445	0.13162	0.71705	268	0.00123	0.0715	0.08311	272.813
2_23541	Vu09	30323667	2	0.59952	0.54982	0.259779	-0.02855	0.49818	0.48092	0.25708	0.72629	0.39486	270	0.00447	0.0715	0.08311	272.813
2_23542	Vu09	30324459	2	0.59952	0.54982	0.259779	-0.02855	0.49818	0.48092	0.25708	0.72629	0.39486	270	0.00447	0.0715	0.08311	272.813
2_04200	Vu09	30358318	2	0.59952	0.54982	0.259779	-0.02855	0.49818	0.48092	0.25708	0.72629	0.39486	270	0.00447	0.0715	0.08311	272.813
2_04199	Vu09	30360080	2	0.59952	0.54982	0.259779	-0.02855	0.49818	0.48092	0.25708	0.72629	0.39486	270	0.00447	0.0715	0.08311	272.813
2_12692	Vu09	30376117	2	0.09108	0.91297	0.0395435	0.00682	0.02687	0.86991	-0.17145	0.16192	0.68772	270	0.00067852	0.0715	0.08311	272.813
1_0892	Vu09	30378316	2	0.5325	0.58776	0.2308	0.02382	0.36415	0.54673	0.25713	0.72647	0.3948	270	0.00397	0.0715	0.08311	272.813
2_05704	Vu09	30393908	2	0.46928	0.62597	0.203446	-0.019021	0.2377	0.62627	0.25636	0.72205	0.39624	270	0.0035	0.0715	0.08311	272.813
2_05705	Vu09	30397654	2	0.46928	0.62597	0.203446	-0.019021	0.2377	0.62627	0.25636	0.72205	0.39624	270	0.0035	0.0715	0.08311	272.813
2_17081	Vu09	30412520	2	0.61862	0.53947	0.268033	-0.029214	0.53417	0.46551	0.25865	0.73504	0.39204	269	0.00462	0.0715	0.08311	272.813
2_01958	Vu09	30427328	1	0.03944	0.84274	0.0743064	NaN	NaN	NaN	NaN	NaN	NaN	270	0.0001469	0.0715	0.08311	272.813
2_01959	Vu09	30428011	2	0.41698	0.65947	0.180805	0.01542	0.1331	0.71553	0.25722	0.72608	0.39493	270	0.00311	0.0715	0.08311	272.813
2_01960	Vu09	30428852	2	0.24204	0.7852	0.10502	0.02261	0.32879	0.56686	-0.17666	0.17218	0.67852	270	0.0018	0.0715	0.08311	272.813
2_01961	Vu09	30429849	1	0.03944	0.84274	0.0743064	NaN	NaN	NaN	NaN	NaN	NaN	270	0.0001469	0.0715	0.08311	272.813
2_49918	Vu09	30452175	2	0.07769	0.92527	0.0337315	-0.00038818	8.1788e-05	0.99279	-0.16747	0.1546	0.69449	270	0.00057874	0.0715	0.08311	272.813
2_06120	Vu09	30458794	2	0.59952	0.54982	0.259779	-0.02855	0.49818	0.48092	0.25708	0.72629	0.39486	270	0.00447	0.0715	0.08311	272.813
2_06121	Vu09	30459445	2	0.59952	0.54982	0.259779	-0.02855	0.49818	0.48092	0.25708	0.72629	0.39486	270	0.00447	0.0715	0.08311	272.813
2_41119	Vu09	30494021	2	0.57446	0.56378	0.24889	-0.02976	0.5339	0.46568	0.24232	0.6428	0.42349	246	0.00489	0.0715	0.08311	272.813
2_06205	Vu09	30513898	2	0.59952	0.54982	0.259779	-0.02855	0.49818	0.48092	0.25708	0.72629	0.39486	270	0.00447	0.0715	0.08311	272.813
2_06206	Vu09	30516331	2	0.59952	0.54982	0.259779	-0.02855	0.49818	0.48092	0.25708	0.72629	0.39486	270	0.00447	0.0715	0.08311	272.813
2_09349	Vu09	30536461	2	0.51136	0.60027	0.221653	-0.022668	0.32186	0.57097	0.25608	0.72066	0.3967	270	0.00381	0.0715	0.08311	272.813
2_09348	Vu09	30537114	2	0.44488	0.64138	0.192885	0.01713	0.1889	0.66419	0.25549	0.71732	0.39779	270	0.00331	0.0715	0.08311	272.813
2_28129	Vu09	30541205	2	0.59952	0.54982	0.259779	0.02855	0.49818	0.48092	0.25708	0.72629	0.39486	270	0.00447	0.0715	0.08311	272.813
2_28128	Vu09	30541605	2	0.59952	0.54982	0.259779	0.02855	0.49818	0.48092	0.25708	0.72629	0.39486	270	0.00447	0.0715	0.08311	272.813
2_26717	Vu09	30559985	2	0.38721	0.67933	0.167919	0.00974	0.06498	0.79899	0.25606	0.72031	0.39681	269	0.00289	0.0715	0.08311	272.813
2_05330	Vu09	30561066	2	0.56584	0.56858	0.245208	-0.026444	0.42223	0.5164	0.25809	0.73197	0.39302	269	0.00422	0.0715	0.08311	272.813
2_27900	Vu09	30572856	2	0.15005	0.86074	0.065128	-0.0085676	0.0516	0.82048	0.08756	0.22086	0.63878	268	0.00112	0.0715	0.08311	272.813
2_08647	Vu09	30575209	2	0.51136	0.60027	0.221653	0.02267	0.32186	0.57097	0.25608	0.72066	0.3967	270	0.00381	0.0715	0.08311	272.813
2_08649	Vu09	30579893	2	0.51136	0.60027	0.221653	-0.022668	0.32186	0.57097	0.25608	0.72066	0.3967	270	0.00381	0.0715	0.08311	272.813
2_08648	Vu09	30580419	2	0.59952	0.54982	0.259779	-0.02855	0.49818	0.48092	0.25708	0.72629	0.39486	270	0.00447	0.0715	0.08311	272.813
2_07706	Vu09	30601553	2	0.89437	0.4101	0.38711	0.0395	1.08788	0.2979	0.2587	0.73551	0.39188	270	0.00666	0.0715	0.08311	272.813
2_08061	Vu09	30608219	2	0.91704	0.40097	0.396888	-0.040562	1.13322	0.28806	0.25797	0.73144	0.39319	270	0.00683	0.0715	0.08311	272.813
2_32747	Vu09	30608366	2	0.91704	0.40097	0.396888	-0.040562	1.13322	0.28806	0.25797	0.73144	0.39319	270	0.00683	0.0715	0.08311	272.813
2_51439	Vu09	30610761	2	2.74588	0.06603	1.18026	-0.075496	3.02804	0.08301	0.58648	1.8804	0.17146	269	0.02051	0.0715	0.08311	272.813
2_09343	Vu09	30639979	2	3.48068	0.03221	1.49201	0.09887	4.48393	0.03515	0.55924	1.70483	0.19279	270	0.02593	0.0715	0.08311	272.813
2_28125	Vu09	30644428	2	3.48068	0.03221	1.49201	-0.098873	4.48393	0.03515	0.55924	1.70483	0.19279	270	0.02593	0.0715	0.08311	272.813
2_52748	Vu09	30645809	1	8.50028	0.00387	2.41229	NaN	NaN	NaN	NaN	NaN	NaN	255	0.03264	0.0715	0.08311	272.813
2_18373	Vu09	30653043	2	2.05028	0.13074	0.883592	0.05306	1.62314	0.20378	0.61607	2.07978	0.15045	270	0.01527	0.0715	0.08311	272.813
2_03159	Vu09	30663753	2	1.74541	0.17658	0.753058	0.04052	1.0134	0.31501	0.63393	2.20827	0.13847	270	0.013	0.0715	0.08311	272.813
2_11533	Vu09	30665041	2	1.74541	0.17658	0.753058	0.04052	1.0134	0.31501	0.63393	2.20827	0.13847	270	0.013	0.0715	0.08311	272.813
2_11532	Vu09	30665911	2	1.74541	0.17658	0.753058	0.04052	1.0134	0.31501	0.63393	2.20827	0.13847	270	0.013	0.0715	0.08311	272.813
2_28862	Vu09	30669016	2	2.5475	0.0802	1.09583	0.07152	2.61757	0.10688	0.60011	1.97246	0.16136	270	0.01898	0.0715	0.08311	272.813
2_11531	Vu09	30670790	2	2.5475	0.0802	1.09583	0.07152	2.61757	0.10688	0.60011	1.97246	0.16136	270	0.01898	0.0715	0.08311	272.813
2_27426	Vu09	30688412	2	1.74541	0.17658	0.753058	0.04052	1.0134	0.31501	0.63393	2.20827	0.13847	270	0.013	0.0715	0.08311	272.813
2_01206	Vu09	30696712	2	1.40645	0.24684	0.607584	0.03142	0.33549	0.56294	0.69721	2.65491	0.10442	270	0.01048	0.0715	0.08311	272.813
2_24952	Vu09	30703452	2	1.74541	0.17658	0.753058	0.04052	1.0134	0.31501	0.63393	2.20827	0.13847	270	0.013	0.0715	0.08311	272.813
2_24953	Vu09	30710002	2	1.89628	0.15216	0.8177	0.04603	1.31514	0.2525	0.62975	2.17977	0.14103	270	0.01413	0.0715	0.08311	272.813
2_07721	Vu09	30718854	2	2.5475	0.0802	1.09583	-0.071518	2.61757	0.10688	0.60011	1.97246	0.16136	270	0.01898	0.0715	0.08311	272.813
2_27839	Vu09	30729436	2	2.5475	0.0802	1.09583	-0.071518	2.61757	0.10688	0.60011	1.97246	0.16136	270	0.01898	0.0715	0.08311	272.813
2_08443	Vu09	30730621	2	1.40645	0.24684	0.607584	0.03142	0.33549	0.56294	0.69721	2.65491	0.10442	270	0.01048	0.0715	0.08311	272.813
2_54719	Vu09	30738348	2	2.68647	0.06998	1.15503	-0.075446	2.89552	0.09	0.59638	1.94798	0.16398	270	0.02001	0.0715	0.08311	272.813
2_47737	Vu09	30744071	2	1.2779	0.28035	0.552299	-0.025141	0.20969	0.64739	0.67398	2.47824	0.11664	268	0.00966	0.0715	0.08311	272.813
2_00230	Vu09	30765417	2	0.07789	0.92508	0.0338207	-0.00092486	0.00049315	0.9823	-0.16717	0.15398	0.69508	270	0.00058027	0.0715	0.08311	272.813
2_00231	Vu09	30766347	2	0.07789	0.92508	0.0338207	-0.00092486	0.00049315	0.9823	-0.16717	0.15398	0.69508	270	0.00058027	0.0715	0.08311	272.813
2_38850	Vu09	30791507	2	1.26075	0.28514	0.544942	0.01229	0.04408	0.83387	0.68228	2.52107	0.11353	270	0.00939	0.0715	0.08311	272.813
2_14526	Vu09	30794465	2	1.26075	0.28514	0.544942	-0.012295	0.04408	0.83387	0.68228	2.52107	0.11353	270	0.00939	0.0715	0.08311	272.813
2_14525	Vu09	30795602	2	0.20711	0.81306	0.0898774	-0.021405	0.25893	0.61128	-0.17783	0.17433	0.67663	270	0.00154	0.0715	0.08311	272.813
2_14820	Vu09	30800118	2	0.36766	0.6927	0.159455	0.00656	0.03448	0.85284	0.24838	0.67465	0.41218	270	0.00274	0.0715	0.08311	272.813
2_29858	Vu09	30801548	2	1.26075	0.28514	0.544942	0.01229	0.04408	0.83387	0.68228	2.52107	0.11353	270	0.00939	0.0715	0.08311	272.813
2_10576	Vu09	30816630	2	0.35431	0.70199	0.153669	-0.0031744	0.00777	0.92983	0.25043	0.68548	0.40845	270	0.00264	0.0715	0.08311	272.813
2_17867	Vu09	30844324	2	0.34672	0.70733	0.150378	0.00553	0.02309	0.87934	0.24337	0.64704	0.4219	267	0.0026	0.0715	0.08311	272.813
2_10426	Vu09	30848894	2	0.34354	0.70958	0.148999	-0.0018272	0.00257	0.95963	0.24837	0.67418	0.41234	269	0.00256	0.0715	0.08311	272.813
2_32104	Vu09	30849042	2	0.35431	0.70199	0.153669	0.00317	0.00777	0.92983	0.25043	0.68548	0.40845	270	0.00264	0.0715	0.08311	272.813
2_00404	Vu09	30893509	2	1.42857	0.2415	0.617083	-0.033374	0.37972	0.53828	0.70435	2.69609	0.10179	270	0.01064	0.0715	0.08311	272.813
2_43293	Vu09	30910489	2	0.22249	0.80067	0.0965464	-0.015791	0.28238	0.5956	-0.17122	0.16196	0.68768	269	0.00167	0.0715	0.08311	272.813
2_40321	Vu09	30921544	2	1.30274	0.27353	0.562995	-0.02032	0.12807	0.72073	0.69018	2.58609	0.109	270	0.0097	0.0715	0.08311	272.813
2_13865	Vu09	30935525	2	1.30274	0.27353	0.562995	-0.02032	0.12807	0.72073	0.69018	2.58609	0.109	270	0.0097	0.0715	0.08311	272.813
2_09614	Vu09	30939572	2	1.30274	0.27353	0.562995	-0.02032	0.12807	0.72073	0.69018	2.58609	0.109	270	0.0097	0.0715	0.08311	272.813
2_09613	Vu09	30940648	2	1.2732	0.28165	0.55029	0.01525	0.06897	0.79304	0.68493	2.54477	0.11186	270	0.00948	0.0715	0.08311	272.813
2_22846	Vu09	30946923	2	1.37692	0.25416	0.594893	-0.029	0.27642	0.5995	0.69904	2.65602	0.10435	270	0.01026	0.0715	0.08311	272.813
2_22845	Vu09	30948188	2	1.30274	0.27353	0.562995	0.02032	0.12807	0.72073	0.69018	2.58609	0.109	270	0.0097	0.0715	0.08311	272.813
2_31670	Vu09	30983043	2	1.30274	0.27353	0.562995	-0.02032	0.12807	0.72073	0.69018	2.58609	0.109	270	0.0097	0.0715	0.08311	272.813
2_22412	Vu09	30983319	2	1.45996	0.23412	0.630561	-0.036242	0.44766	0.50404	0.70614	2.71111	0.10085	269	0.0109	0.0715	0.08311	272.813
2_44085	Vu09	30986398	1	1.25527	0.26356	0.579121	NaN	NaN	NaN	NaN	NaN	NaN	270	0.00468	0.0715	0.08311	272.813
2_29726	Vu09	30994144	2	1.2732	0.28165	0.55029	0.01525	0.06897	0.79304	0.68493	2.54477	0.11186	270	0.00948	0.0715	0.08311	272.813
2_29727	Vu09	30994898	2	1.2732	0.28165	0.55029	-0.015246	0.06897	0.79304	0.68493	2.54477	0.11186	270	0.00948	0.0715	0.08311	272.813
2_51649	Vu09	30995364	2	1.50906	0.22302	0.651656	0.04096	0.5407	0.46279	0.71041	2.74434	0.09879	270	0.01124	0.0715	0.08311	272.813
2_46791	Vu09	31015691	2	1.24848	0.28863	0.539659	0.00868	0.01953	0.88896	0.67776	2.48946	0.11581	270	0.0093	0.0715	0.08311	272.813
2_10068	Vu09	31018770	1	0.36651	0.54543	0.263261	NaN	NaN	NaN	NaN	NaN	NaN	270	0.00137	0.0715	0.08311	272.813
2_53600	Vu09	31024578	2	1.25784	0.286	0.543634	0.00941	0.02287	0.87992	0.6816	2.51021	0.11433	265	0.00954	0.0715	0.08311	272.813
2_51349	Vu09	31039723	2	1.27389	0.28146	0.550583	-0.012094	0.07035	0.79103	0.65632	2.35251	0.12628	270	0.00949	0.0715	0.08311	272.813
2_02101	Vu09	31055562	1	2.69195	0.10204	0.99123	NaN	NaN	NaN	NaN	NaN	NaN	270	0.01003	0.0715	0.08311	272.813
2_02102	Vu09	31058613	1	3.5635	0.06016	1.22069	NaN	NaN	NaN	NaN	NaN	NaN	270	0.01327	0.0715	0.08311	272.813
2_09783	Vu09	31071898	1	2.48001	0.1165	0.933674	NaN	NaN	NaN	NaN	NaN	NaN	269	0.0093	0.0715	0.08311	272.813
2_28268	Vu09	31073051	1	2.44389	0.11918	0.923797	NaN	NaN	NaN	NaN	NaN	NaN	270	0.0091	0.0715	0.08311	272.813
2_51701	Vu09	31078965	1	1.79669	0.18131	0.741578	NaN	NaN	NaN	NaN	NaN	NaN	260	0.00681	0.0715	0.08311	272.813
2_00822	Vu09	31083792	1	2.36074	0.12563	0.900907	NaN	NaN	NaN	NaN	NaN	NaN	268	0.0089	0.0715	0.08311	272.813
2_00821	Vu09	31087340	1	1.99539	0.15895	0.798739	NaN	NaN	NaN	NaN	NaN	NaN	270	0.00743	0.0715	0.08311	272.813
2_14224	Vu09	31092967	1	2.64387	0.10514	0.978232	NaN	NaN	NaN	NaN	NaN	NaN	270	0.00985	0.0715	0.08311	272.813
2_14223	Vu09	31093902	1	2.64387	0.10514	0.978232	NaN	NaN	NaN	NaN	NaN	NaN	270	0.00985	0.0715	0.08311	272.813
2_29693	Vu09	31100779	1	2.81075	0.09481	1.02315	NaN	NaN	NaN	NaN	NaN	NaN	270	0.01047	0.0715	0.08311	272.813
2_17521	Vu09	31107187	2	0.10242	0.90269	0.0444614	-0.0097992	0.04954	0.82404	-0.17208	0.16324	0.68651	270	0.00076295	0.0715	0.08311	272.813
2_17522	Vu09	31107606	2	0.07811	0.92488	0.0339146	0.00116	0.0009326	0.97566	-0.16808	0.15591	0.69327	270	0.00058191	0.0715	0.08311	272.813
2_21991	Vu09	31112223	2	0.29676	0.74347	0.128737	0.02913	0.43824	0.50855	-0.18024	0.17912	0.67247	270	0.00221	0.0715	0.08311	272.813
2_21992	Vu09	31114013	2	0.20975	0.81092	0.091022	-0.022381	0.2642	0.60768	-0.17689	0.17257	0.67818	270	0.00156	0.0715	0.08311	272.813
2_23056	Vu09	31120255	2	0.20975	0.81092	0.091022	-0.022381	0.2642	0.60768	-0.17689	0.17257	0.67818	270	0.00156	0.0715	0.08311	272.813
2_23057	Vu09	31121793	2	1.50123	0.22484	0.648126	0.10905	2.83357	0.09355	-0.23867	0.31167	0.57715	259	0.01145	0.0715	0.08311	272.813
2_43428	Vu09	31123413	2	2.26028	0.10634	0.973303	0.05233	2.04314	0.15408	0.63246	2.20494	0.13876	270	0.01684	0.0715	0.08311	272.813
2_31890	Vu09	31141500	2	0.9595	0.38447	0.415138	0.04174	1.26842	0.26113	0.21484	0.50217	0.4792	259	0.00732	0.0715	0.08311	272.813
2_14298	Vu09	31148555	2	0.17984	0.83551	0.0780483	-0.021243	0.20438	0.65158	-0.17781	0.17419	0.67675	270	0.00134	0.0715	0.08311	272.813
2_14297	Vu09	31149022	2	0.08133	0.92191	0.0353115	-0.0034562	0.00737	0.93164	-0.16903	0.15763	0.69167	270	0.0006059	0.0715	0.08311	272.813
2_06393	Vu09	31156800	2	0.14097	0.86858	0.0611902	-0.014053	0.12665	0.72221	-0.17347	0.16601	0.68402	270	0.00105	0.0715	0.08311	272.813
2_06391	Vu09	31169137	1	0.50866	0.47635	0.322074	NaN	NaN	NaN	NaN	NaN	NaN	270	0.00189	0.0715	0.08311	272.813
2_31272	Vu09	31179418	1	1.6187	0.2044	0.689519	NaN	NaN	NaN	NaN	NaN	NaN	268	0.00611	0.0715	0.08311	272.813
2_20676	Vu09	31180113	2	0.50804	0.60226	0.220216	-0.04025	0.86078	0.35437	-0.1874	0.19354	0.66035	270	0.00378	0.0715	0.08311	272.813
2_21149	Vu09	31191905	1	1.47872	0.22506	0.647702	NaN	NaN	NaN	NaN	NaN	NaN	269	0.00554	0.0715	0.08311	272.813
2_23809	Vu09	31198793	1	1.20674	0.27297	0.563885	NaN	NaN	NaN	NaN	NaN	NaN	270	0.00449	0.0715	0.08311	272.813
2_23810	Vu09	31199577	1	1.24111	0.26627	0.574678	NaN	NaN	NaN	NaN	NaN	NaN	269	0.00465	0.0715	0.08311	272.813
2_54450	Vu09	31218643	2	0.17757	0.8374	0.077067	0.01906	0.19986	0.6552	-0.17885	0.17612	0.67507	270	0.00132	0.0715	0.08311	272.813
2_11410	Vu09	31223013	1	0.1224	0.72672	0.138633	NaN	NaN	NaN	NaN	NaN	NaN	269	0.00045896	0.0715	0.08311	272.813
2_11409	Vu09	31223530	1	1.11357	0.29227	0.534216	NaN	NaN	NaN	NaN	NaN	NaN	270	0.00415	0.0715	0.08311	272.813
2_08606	Vu09	31227699	1	0.57399	0.44936	0.347406	NaN	NaN	NaN	NaN	NaN	NaN	269	0.00215	0.0715	0.08311	272.813
2_32087	Vu09	31227886	1	0.1224	0.72672	0.138633	NaN	NaN	NaN	NaN	NaN	NaN	269	0.00045896	0.0715	0.08311	272.813
2_08604	Vu09	31240605	1	1.17475	0.27945	0.553696	NaN	NaN	NaN	NaN	NaN	NaN	260	0.00445	0.0715	0.08311	272.813
2_08605	Vu09	31241294	1	0.82894	0.36341	0.439603	NaN	NaN	NaN	NaN	NaN	NaN	269	0.00311	0.0715	0.08311	272.813
2_16838	Vu09	31247866	1	0.8622	0.35397	0.451034	NaN	NaN	NaN	NaN	NaN	NaN	270	0.00321	0.0715	0.08311	272.813
2_16839	Vu09	31250700	1	0.8622	0.35397	0.451034	NaN	NaN	NaN	NaN	NaN	NaN	270	0.00321	0.0715	0.08311	272.813
2_54079	Vu09	31253963	1	1.08838	0.29779	0.52609	NaN	NaN	NaN	NaN	NaN	NaN	269	0.00408	0.0715	0.08311	272.813
2_55082	Vu09	31256337	1	0.82894	0.36341	0.439603	NaN	NaN	NaN	NaN	NaN	NaN	269	0.00311	0.0715	0.08311	272.813
2_15884	Vu09	31266283	1	0.26804	0.60508	0.218187	NaN	NaN	NaN	NaN	NaN	NaN	270	0.00099837	0.0715	0.08311	272.813
2_13769	Vu09	31268592	1	0.55737	0.45598	0.341054	NaN	NaN	NaN	NaN	NaN	NaN	270	0.00208	0.0715	0.08311	272.813
2_13770	Vu09	31269279	1	0.55737	0.45598	0.341054	NaN	NaN	NaN	NaN	NaN	NaN	270	0.00208	0.0715	0.08311	272.813
2_49510	Vu09	31275545	2	0.41883	0.65826	0.181603	0.03798	0.69726	0.40447	-0.18315	0.18449	0.6679	269	0.00316	0.0715	0.08311	272.813
2_42066	Vu09	31288169	2	0.11183	0.89423	0.0485508	0.01039	0.06106	0.80502	-0.17693	0.17248	0.67825	269	0.00083866	0.0715	0.08311	272.813
2_42722	Vu09	31290069	2	0.09829	0.90642	0.0426705	-0.0085404	0.04128	0.83916	-0.17204	0.1631	0.68664	270	0.00073219	0.0715	0.08311	272.813
2_12304	Vu09	31302906	2	2.99215	0.05188	1.285	0.12383	5.829	0.01644	-0.23883	0.31363	0.57594	270	0.02229	0.0715	0.08311	272.813
2_29096	Vu09	31304378	2	0.24236	0.78495	0.105158	-0.023546	0.32943	0.56648	-0.15479	0.13201	0.71665	270	0.00181	0.0715	0.08311	272.813
2_42881	Vu09	31319047	2	0.12575	0.88189	0.0545856	-0.012031	0.0962	0.75669	-0.16163	0.14403	0.70462	270	0.00093675	0.0715	0.08311	272.813
2_17150	Vu09	31321308	2	0.12575	0.88189	0.0545856	-0.012031	0.0962	0.75669	-0.16163	0.14403	0.70462	270	0.00093675	0.0715	0.08311	272.813
2_30426	Vu09	31326346	2	0.12575	0.88189	0.0545856	-0.012031	0.0962	0.75669	-0.16163	0.14403	0.70462	270	0.00093675	0.0715	0.08311	272.813
2_27756	Vu09	31330714	2	0.25541	0.77479	0.110816	-0.024993	0.35554	0.55151	-0.15351	0.12979	0.71894	270	0.0019	0.0715	0.08311	272.813
2_08167	Vu09	31334685	2	0.37272	0.68922	0.161642	0.03281	0.59595	0.44082	-0.14648	0.11817	0.7313	269	0.00279	0.0715	0.08311	272.813
2_38784	Vu09	31357431	1	3.22707	0.0736	1.13312	NaN	NaN	NaN	NaN	NaN	NaN	263	0.01205	0.0715	0.08311	272.813
2_19666	Vu09	31373622	2	0.339	0.71279	0.147038	-0.030779	0.5227	0.47033	-0.14892	0.12206	0.72708	270	0.00253	0.0715	0.08311	272.813
2_30998	Vu09	31373896	1	0.35738	0.55048	0.259258	NaN	NaN	NaN	NaN	NaN	NaN	270	0.00133	0.0715	0.08311	272.813
2_25259	Vu09	31379463	2	0.42295	0.65555	0.183394	-0.037425	0.69061	0.40671	-0.19261	0.20395	0.65193	270	0.00315	0.0715	0.08311	272.813
2_25260	Vu09	31380014	2	0.42295	0.65555	0.183394	0.03742	0.69061	0.40671	-0.19261	0.20395	0.65193	270	0.00315	0.0715	0.08311	272.813
2_33736	Vu09	31382996	2	0.339	0.71279	0.147038	0.03078	0.5227	0.47033	-0.14892	0.12206	0.72708	270	0.00253	0.0715	0.08311	272.813
2_46881	Vu09	31394550	2	0.07853	0.92449	0.0340978	-0.0025428	0.00449	0.94665	-0.16793	0.15522	0.69391	269	0.00058841	0.0715	0.08311	272.813
2_23814	Vu09	31416424	2	0.13094	0.87733	0.056837	0.01016	0.09927	0.75296	-0.16799	0.15579	0.69338	269	0.00098192	0.0715	0.08311	272.813
2_33606	Vu09	31416843	2	0.9542	0.38644	0.412918	0.07476	1.75311	0.18663	-0.21611	0.25613	0.61321	270	0.00711	0.0715	0.08311	272.813
2_04574	Vu09	31438727	1	0.13599	0.71259	0.14716	NaN	NaN	NaN	NaN	NaN	NaN	270	0.00050654	0.0715	0.08311	272.813
2_04573	Vu09	31445752	2	0.17613	0.83861	0.07644	0.02578	0.19697	0.65754	-0.18154	0.1811	0.67077	270	0.00131	0.0715	0.08311	272.813
2_16044	Vu09	31488190	1	0.18719	0.66561	0.17678	NaN	NaN	NaN	NaN	NaN	NaN	270	0.00069725	0.0715	0.08311	272.813
2_13349	Vu09	31545838	2	0.69125	0.50185	0.299426	-0.03411	0.68164	0.40977	0.25405	0.70957	0.40035	270	0.00515	0.0715	0.08311	272.813
2_32775	Vu09	31566157	2	0.8212	0.44103	0.355532	0.0524	1.48982	0.22334	-0.13387	0.09863	0.75373	269	0.00615	0.0715	0.08311	272.813
2_26999	Vu09	31587899	2	0.22587	0.79798	0.098008	0.02231	0.29644	0.58658	-0.18206	0.18243	0.66964	270	0.00168	0.0715	0.08311	272.813
2_08618	Vu09	31658038	2	0.09615	0.90836	0.041742	-0.0078538	0.03701	0.84759	-0.17222	0.16336	0.68641	270	0.00071629	0.0715	0.08311	272.813
2_27372	Vu09	31732781	1	2.79168	0.09594	1.018	NaN	NaN	NaN	NaN	NaN	NaN	270	0.0104	0.0715	0.08311	272.813
2_53435	Vu09	31803939	1	0.16675	0.68334	0.165363	NaN	NaN	NaN	NaN	NaN	NaN	270	0.00062112	0.0715	0.08311	272.813
2_22544	Vu09	31838872	2	0.08255	0.92079	0.0358394	-0.0045559	0.0098	0.92121	-0.17039	0.15973	0.68973	270	0.00061494	0.0715	0.08311	272.813
2_22543	Vu09	31839799	2	0.07669	0.9262	0.0332952	0.0013	0.00079193	0.97757	-0.16697	0.15337	0.69565	269	0.00057457	0.0715	0.08311	272.813
2_14669	Vu09	31844731	2	0.08956	0.91437	0.038878	0.00591	0.0165	0.89789	-0.17513	0.16871	0.68159	269	0.00067158	0.0715	0.08311	272.813
2_14668	Vu09	31846740	2	0.10517	0.90021	0.0456562	0.01074	0.05504	0.81469	-0.17548	0.16909	0.68125	270	0.00078345	0.0715	0.08311	272.813
2_28381	Vu09	31875280	2	0.31421	0.73064	0.136297	0.0309	0.47313	0.49216	-0.14779	0.12012	0.72918	270	0.00234	0.0715	0.08311	272.813
2_10129	Vu09	31875611	2	0.11776	0.88896	0.0511178	-0.011089	0.08022	0.77722	-0.15808	0.13719	0.71139	270	0.00087722	0.0715	0.08311	272.813
2_33441	Vu09	31880981	2	0.10823	0.89746	0.0469849	0.00965	0.06116	0.80486	-0.15988	0.14046	0.70812	270	0.00080624	0.0715	0.08311	272.813
2_20385	Vu09	31881765	2	0.10823	0.89746	0.0469849	-0.0096503	0.06116	0.80486	-0.15988	0.14046	0.70812	270	0.00080624	0.0715	0.08311	272.813
2_17065	Vu09	31904175	2	0.23415	0.79141	0.101598	-0.02143	0.31301	0.57632	-0.15082	0.12504	0.72392	270	0.00174	0.0715	0.08311	272.813
2_17064	Vu09	31904489	2	1.38155	0.253	0.596879	-0.021913	0.28568	0.59345	0.64686	2.29275	0.13118	270	0.01029	0.0715	0.08311	272.813
2_23390	Vu09	31928736	2	0.15206	0.85901	0.0660018	0.01707	0.15154	0.69739	-0.15406	0.13043	0.71828	269	0.00114	0.0715	0.08311	272.813
2_15003	Vu09	31932345	2	0.12741	0.88043	0.0553052	-0.013807	0.09952	0.75265	-0.15787	0.13697	0.71161	270	0.00094913	0.0715	0.08311	272.813
1_0530	Vu09	31934510	1	0.07034	0.79105	0.101796	NaN	NaN	NaN	NaN	NaN	NaN	269	0.00026375	0.0715	0.08311	272.813
2_15002	Vu09	31934510	1	0.22795	0.63344	0.198295	NaN	NaN	NaN	NaN	NaN	NaN	269	0.00085394	0.0715	0.08311	272.813
2_15001	Vu09	31936358	2	0.1145	0.89185	0.0497082	0.01162	0.07371	0.78622	-0.17633	0.17082	0.67972	270	0.00085298	0.0715	0.08311	272.813
2_46302	Vu09	31940247	2	0.08524	0.91832	0.037006	0.00542	0.01518	0.90203	-0.16382	0.14748	0.70126	270	0.00063498	0.0715	0.08311	272.813
2_04389	Vu09	31952509	2	1.05913	0.34823	0.458134	0.05584	1.96297	0.16237	-0.1265	0.08798	0.76699	270	0.00789	0.0715	0.08311	272.813
2_04390	Vu09	31956623	2	0.70611	0.49449	0.305842	0.0434	1.25692	0.26325	-0.13454	0.09952	0.75265	270	0.00526	0.0715	0.08311	272.813
2_44950	Vu09	31959060	2	0.96792	0.38122	0.418824	-0.052352	1.78326	0.1829	-0.12568	0.08683	0.76848	269	0.00725	0.0715	0.08311	272.813
2_01496	Vu09	31969072	2	1.05913	0.34823	0.458134	0.05584	1.96297	0.16237	-0.1265	0.08798	0.76699	270	0.00789	0.0715	0.08311	272.813
2_25396	Vu09	31986451	2	0.27433	0.7603	0.119015	0.02377	0.38888	0.53343	-0.14972	0.1231	0.72598	268	0.00206	0.0715	0.08311	272.813
2_33753	Vu09	31986607	2	0.23026	0.79449	0.0999116	-0.02078	0.30522	0.5811	-0.1501	0.12378	0.72525	270	0.00172	0.0715	0.08311	272.813
2_02128	Vu09	31993950	2	0.65501	0.52029	0.283755	-0.042277	1.15025	0.28448	-0.13631	0.10209	0.74959	268	0.00492	0.0715	0.08311	272.813
2_25395	Vu09	31994630	2	0.65843	0.51851	0.285243	-0.042349	1.16157	0.28212	-0.1342	0.09897	0.75331	270	0.00491	0.0715	0.08311	272.813
2_25614	Vu09	32001198	2	0.65843	0.51851	0.285243	-0.042349	1.16157	0.28212	-0.1342	0.09897	0.75331	270	0.00491	0.0715	0.08311	272.813
2_02647	Vu09	32003640	2	0.65843	0.51851	0.285243	-0.042349	1.16157	0.28212	-0.1342	0.09897	0.75331	270	0.00491	0.0715	0.08311	272.813
2_02648	Vu09	32003984	2	0.65843	0.51851	0.285243	-0.042349	1.16157	0.28212	-0.1342	0.09897	0.75331	270	0.00491	0.0715	0.08311	272.813
2_25615	Vu09	32005587	2	0.61648	0.54062	0.267108	-0.040676	1.07035	0.30182	-0.13933	0.10667	0.74423	269	0.00462	0.0715	0.08311	272.813
2_04799	Vu09	32008179	2	0.91682	0.40106	0.396791	-0.051189	1.67835	0.19628	-0.1294	0.09207	0.7618	270	0.00683	0.0715	0.08311	272.813
2_04800	Vu09	32008806	2	0.91682	0.40106	0.396791	-0.051189	1.67835	0.19628	-0.1294	0.09207	0.7618	270	0.00683	0.0715	0.08311	272.813
2_34698	Vu09	32056657	2	0.65968	0.51788	0.285771	0.04185	1.1592	0.28262	-0.13877	0.10589	0.74513	268	0.00498	0.0715	0.08311	272.813
2_28495	Vu09	32080948	2	0.32059	0.72601	0.139057	-0.028961	0.48588	0.48639	-0.14524	0.11588	0.73381	270	0.00239	0.0715	0.08311	272.813
2_55328	Vu09	32094841	2	0.32059	0.72601	0.139057	0.02896	0.48588	0.48639	-0.14524	0.11588	0.73381	270	0.00239	0.0715	0.08311	272.813
2_05499	Vu09	32101595	1	1.93806	0.16505	0.782384	NaN	NaN	NaN	NaN	NaN	NaN	270	0.00722	0.0715	0.08311	272.813
2_17501	Vu09	32106785	1	0.07941	0.77832	0.108842	NaN	NaN	NaN	NaN	NaN	NaN	270	0.00029579	0.0715	0.08311	272.813
2_17502	Vu09	32107477	1	0.07941	0.77832	0.108842	NaN	NaN	NaN	NaN	NaN	NaN	270	0.00029579	0.0715	0.08311	272.813
2_15820	Vu09	32114106	1	0.07941	0.77832	0.108842	NaN	NaN	NaN	NaN	NaN	NaN	270	0.00029579	0.0715	0.08311	272.813
2_15819	Vu09	32114933	2	0.5357	0.5859	0.232177	0.04915	0.9161	0.33938	-0.20129	0.22234	0.63765	270	0.00399	0.0715	0.08311	272.813
2_12451	Vu09	32119185	1	0.07941	0.77832	0.108842	NaN	NaN	NaN	NaN	NaN	NaN	270	0.00029579	0.0715	0.08311	272.813
2_29135	Vu09	32119917	1	1.47973	0.2249	0.648011	NaN	NaN	NaN	NaN	NaN	NaN	270	0.00551	0.0715	0.08311	272.813
2_38512	Vu09	32132136	2	1.77036	0.1723	0.763715	-0.062726	3.3781	0.0672	-0.19558	0.21112	0.64627	269	0.01328	0.0715	0.08311	272.813
2_17034	Vu09	32144889	2	1.53017	0.21841	0.660727	-0.058565	2.90504	0.08948	-0.19045	0.20019	0.65493	270	0.0114	0.0715	0.08311	272.813
2_30408	Vu09	32146929	2	1.77036	0.1723	0.763715	0.06273	3.3781	0.0672	-0.19558	0.21112	0.64627	269	0.01328	0.0715	0.08311	272.813
2_06363	Vu09	32156144	2	1.25376	0.28712	0.541937	-0.052707	2.35223	0.1263	-0.18855	0.19621	0.65816	270	0.00934	0.0715	0.08311	272.813
2_37974	Vu09	32163028	2	1.41199	0.24549	0.609966	-0.055755	2.66868	0.10353	-0.18927	0.19772	0.65693	270	0.01052	0.0715	0.08311	272.813
2_37975	Vu09	32170631	2	1.12849	0.32508	0.48801	-0.049503	2.09437	0.14903	-0.20128	0.22329	0.63694	269	0.00846	0.0715	0.08311	272.813
2_29073	Vu09	32172164	2	0.7086	0.49327	0.306915	-0.038842	1.26436	0.26186	-0.18823	0.19527	0.65893	268	0.00531	0.0715	0.08311	272.813
2_12232	Vu09	32172758	2	0.96906	0.38079	0.419314	0.04559	1.78282	0.18295	-0.19333	0.20607	0.65024	270	0.00722	0.0715	0.08311	272.813
2_51079	Vu09	32184305	2	0.83638	0.43442	0.36209	0.0423	1.51747	0.2191	-0.19185	0.20291	0.65275	270	0.00623	0.0715	0.08311	272.813
2_08729	Vu09	32204308	2	0.58811	0.5561	0.254847	-0.041593	1.02093	0.31322	-0.15673	0.13563	0.71296	270	0.00438	0.0715	0.08311	272.813
2_03770	Vu09	32254509	1	0.59578	0.44088	0.35568	NaN	NaN	NaN	NaN	NaN	NaN	270	0.00222	0.0715	0.08311	272.813
2_22878	Vu09	32287733	2	0.12108	0.88601	0.0525614	-0.0092283	0.07955	0.77813	-0.17573	0.1704	0.68009	269	0.000908	0.0715	0.08311	272.813
2_22879	Vu09	32289399	1	0.13158	0.71709	0.144426	NaN	NaN	NaN	NaN	NaN	NaN	270	0.00049011	0.0715	0.08311	272.813
2_33976	Vu09	32308053	2	0.30061	0.74062	0.130405	0.02262	0.44593	0.50486	-0.17144	0.16236	0.68732	270	0.00224	0.0715	0.08311	272.813
2_32365	Vu09	32308524	2	0.40099	0.67008	0.173873	0.02853	0.65688	0.41843	-0.166	0.15209	0.69688	258	0.00312	0.0715	0.08311	272.813
2_09267	Vu09	32311103	2	0.11369	0.89258	0.0493528	-0.012189	0.07209	0.78853	-0.15948	0.13979	0.70879	270	0.00084693	0.0715	0.08311	272.813
2_19729	Vu09	32321800	2	1.35823	0.25891	0.586851	-0.026676	0.23904	0.62531	0.69596	2.63593	0.10566	270	0.01012	0.0715	0.08311	272.813
2_31018	Vu09	32322218	2	0.2131	0.80822	0.0924704	0.01959	0.2709	0.60316	-0.17126	0.16201	0.68764	270	0.00159	0.0715	0.08311	272.813
2_09940	Vu09	32339685	1	2.72337	0.10007	0.999696	NaN	NaN	NaN	NaN	NaN	NaN	270	0.01014	0.0715	0.08311	272.813
2_55086	Vu09	32348160	2	0.41393	0.66148	0.179483	0.01201	0.11306	0.73696	0.25804	0.73125	0.39326	269	0.00309	0.0715	0.08311	272.813
2_07009	Vu09	32358182	2	0.40032	0.67052	0.173588	0.01095	0.09391	0.7595	0.25631	0.72165	0.39638	269	0.003	0.0715	0.08311	272.813
2_47005	Vu09	32360936	2	0.35569	0.70102	0.15427	0.00251	0.00467	0.9456	0.25278	0.7016	0.40301	269	0.00267	0.0715	0.08311	272.813
2_41208	Vu09	32376320	2	0.38828	0.67861	0.16838	-0.010065	0.07571	0.78342	0.25508	0.71466	0.39867	270	0.00289	0.0715	0.08311	272.813
2_18055	Vu09	32380307	2	0.29054	0.7481	0.12604	0.0245	0.42579	0.51463	-0.17079	0.16114	0.68844	270	0.00216	0.0715	0.08311	272.813
2_21719	Vu09	32398325	2	0.20397	0.81561	0.0885175	0.01825	0.24533	0.62079	-0.16783	0.15555	0.6936	269	0.00153	0.0715	0.08311	272.813
2_21718	Vu09	32399237	2	0.20397	0.81561	0.0885175	0.01825	0.24533	0.62079	-0.16783	0.15555	0.6936	269	0.00153	0.0715	0.08311	272.813
2_27327	Vu09	32407050	2	0.15252	0.85862	0.066199	0.01403	0.14975	0.69909	-0.16486	0.15011	0.69874	270	0.00114	0.0715	0.08311	272.813
2_48837	Vu09	32429555	2	0.13316	0.87539	0.0577984	0.01224	0.11373	0.7362	-0.16376	0.14812	0.70065	269	0.00099768	0.0715	0.08311	272.813
2_26833	Vu09	32474782	2	0.15252	0.85862	0.066199	-0.014031	0.14975	0.69909	-0.16486	0.15011	0.69874	270	0.00114	0.0715	0.08311	272.813
2_05696	Vu09	32475532	2	0.13316	0.87539	0.0577984	0.01224	0.11373	0.7362	-0.16376	0.14812	0.70065	269	0.00099768	0.0715	0.08311	272.813
2_19186	Vu09	32485280	2	0.08494	0.91859	0.0368783	0.00417	0.01459	0.90394	-0.16691	0.15389	0.69516	270	0.00063279	0.0715	0.08311	272.813
2_50013	Vu09	32508367	2	0.13429	0.8744	0.0582899	-0.012108	0.11328	0.7367	-0.16654	0.15322	0.6958	270	0.001	0.0715	0.08311	272.813
2_14675	Vu09	32508932	2	1.14238	0.32064	0.493982	0.04961	2.12216	0.14637	-0.15682	0.13578	0.71281	269	0.00857	0.0715	0.08311	272.813
1_0438	Vu09	32509859	2	0.13429	0.8744	0.0582899	-0.012108	0.11328	0.7367	-0.16654	0.15322	0.6958	270	0.001	0.0715	0.08311	272.813
2_14676	Vu09	32510141	2	0.11671	0.88989	0.0506637	-0.010238	0.08084	0.77639	-0.16526	0.15087	0.69802	269	0.00087444	0.0715	0.08311	272.813
1_0616	Vu09	32513428	2	0.22477	0.79885	0.0975348	-0.019488	0.28694	0.59264	-0.17	0.15966	0.6898	269	0.00169	0.0715	0.08311	272.813
2_08181	Vu09	32514681	2	0.13429	0.8744	0.0582899	0.01211	0.11328	0.7367	-0.16654	0.15322	0.6958	270	0.001	0.0715	0.08311	272.813
2_08182	Vu09	32515444	2	0.09005	0.91392	0.0390918	0.0058	0.0248	0.875	-0.16828	0.15645	0.69277	270	0.00067079	0.0715	0.08311	272.813
2_42686	Vu09	32525064	2	0.07895	0.92411	0.0342763	0.00186	0.0026	0.95936	-0.16788	0.1557	0.69347	270	0.00058812	0.0715	0.08311	272.813
2_21362	Vu09	32526545	2	0.24743	0.78099	0.107355	0.02075	0.33956	0.56058	-0.16483	0.15009	0.69876	270	0.00184	0.0715	0.08311	272.813
2_21363	Vu09	32527338	2	0.24743	0.78099	0.107355	0.02075	0.33956	0.56058	-0.16483	0.15009	0.69876	270	0.00184	0.0715	0.08311	272.813
2_43829	Vu09	32535874	2	0.21703	0.80505	0.0941771	0.01891	0.28147	0.59619	-0.16364	0.14793	0.70083	269	0.00163	0.0715	0.08311	272.813
2_41238	Vu09	32560550	2	0.39704	0.67271	0.172172	0.02864	0.63148	0.42753	-0.16804	0.15599	0.6932	269	0.00298	0.0715	0.08311	272.813
2_38532	Vu09	32583268	2	0.21703	0.80505	0.0941771	-0.018908	0.28147	0.59619	-0.16364	0.14793	0.70083	269	0.00163	0.0715	0.08311	272.813
2_32862	Vu09	32584497	2	0.10462	0.9007	0.0454198	0.00742	0.04016	0.84132	-0.1742	0.1676	0.68258	268	0.00078613	0.0715	0.08311	272.813
2_10907	Vu09	32584966	2	0.24743	0.78099	0.107355	0.02075	0.33956	0.56058	-0.16483	0.15009	0.69876	270	0.00184	0.0715	0.08311	272.813
2_46578	Vu09	32601091	2	1.33327	0.26538	0.576132	-0.014886	0.18912	0.66401	0.66846	2.47202	0.11709	270	0.00993	0.0715	0.08311	272.813
2_50852	Vu09	32620971	2	0.37388	0.68842	0.162147	0.00908	0.04691	0.82869	0.25417	0.7098	0.40027	270	0.00279	0.0715	0.08311	272.813
2_11872	Vu09	32633023	2	0.78766	0.45598	0.341054	0.03838	0.87446	0.35058	0.25747	0.72864	0.3941	270	0.00587	0.0715	0.08311	272.813
2_11873	Vu09	32634063	2	0.37388	0.68842	0.162147	-0.0090807	0.04691	0.82869	0.25417	0.7098	0.40027	270	0.00279	0.0715	0.08311	272.813
2_11026	Vu09	32636782	2	0.78766	0.45598	0.341054	-0.038377	0.87446	0.35058	0.25747	0.72864	0.3941	270	0.00587	0.0715	0.08311	272.813
2_11025	Vu09	32638524	2	0.78766	0.45598	0.341054	-0.038377	0.87446	0.35058	0.25747	0.72864	0.3941	270	0.00587	0.0715	0.08311	272.813
2_20288	Vu09	32651631	2	0.78766	0.45598	0.341054	0.03838	0.87446	0.35058	0.25747	0.72864	0.3941	270	0.00587	0.0715	0.08311	272.813
2_20287	Vu09	32651914	2	0.78766	0.45598	0.341054	0.03838	0.87446	0.35058	0.25747	0.72864	0.3941	270	0.00587	0.0715	0.08311	272.813
2_14468	Vu09	32670757	2	0.49395	0.61077	0.214122	-0.020953	0.28705	0.59257	0.25599	0.72017	0.39686	270	0.00368	0.0715	0.08311	272.813
2_14467	Vu09	32671012	2	0.45582	0.63443	0.197616	-0.019002	0.21078	0.64653	0.25534	0.71653	0.39805	270	0.0034	0.0715	0.08311	272.813
2_25786	Vu09	32677396	2	0.57027	0.56607	0.24713	0.02606	0.43968	0.50785	0.2564	0.72253	0.39609	270	0.00425	0.0715	0.08311	272.813
2_28138	Vu09	32709325	2	1.12413	0.32648	0.486143	-0.063296	2.09297	0.14916	-0.12574	0.08695	0.76833	270	0.00837	0.0715	0.08311	272.813
2_09379	Vu09	32709947	2	1.12413	0.32648	0.486143	0.0633	2.09297	0.14916	-0.12574	0.08695	0.76833	270	0.00837	0.0715	0.08311	272.813
2_54420	Vu09	32736053	2	0.35336	0.70266	0.153255	0.00274	0.00586	0.93902	0.2519	0.69719	0.40448	270	0.00263	0.0715	0.08311	272.813
2_39318	Vu09	32761421	2	0.71625	0.48953	0.310221	-0.034685	0.73164	0.39313	0.25958	0.74027	0.39035	270	0.00534	0.0715	0.08311	272.813
2_18026	Vu09	32775811	2	0.71625	0.48953	0.310221	0.03469	0.73164	0.39313	0.25958	0.74027	0.39035	270	0.00534	0.0715	0.08311	272.813
2_18027	Vu09	32776380	2	0.71625	0.48953	0.310221	0.03469	0.73164	0.39313	0.25958	0.74027	0.39035	270	0.00534	0.0715	0.08311	272.813
2_51802	Vu09	32779776	2	0.71625	0.48953	0.310221	-0.034685	0.73164	0.39313	0.25958	0.74027	0.39035	270	0.00534	0.0715	0.08311	272.813
2_50477	Vu09	32786303	2	0.58748	0.55645	0.254574	-0.025325	0.47411	0.49171	0.26263	0.75655	0.3852	270	0.00438	0.0715	0.08311	272.813
2_04494	Vu09	32791058	2	1.47611	0.2304	0.637518	-0.058407	2.25138	0.13469	0.26697	0.78279	0.37709	270	0.011	0.0715	0.08311	272.813
2_04495	Vu09	32792447	2	1.4747	0.23073	0.636896	0.05837	2.24834	0.13496	0.26699	0.78294	0.37705	269	0.01099	0.0715	0.08311	272.813
2_00035	Vu09	32801347	2	0.85275	0.42741	0.369155	-0.039584	1.00465	0.31711	0.26186	0.75318	0.38626	270	0.00635	0.0715	0.08311	272.813
2_24462	Vu09	32801713	2	0.85275	0.42741	0.369155	0.03958	1.00465	0.31711	0.26186	0.75318	0.38626	270	0.00635	0.0715	0.08311	272.813
2_41926	Vu09	32807260	2	0.39768	0.67228	0.17245	0.01132	0.0945	0.75877	0.2568	0.72347	0.39578	270	0.00296	0.0715	0.08311	272.813
2_20449	Vu09	32808737	2	0.39768	0.67228	0.17245	-0.011321	0.0945	0.75877	0.2568	0.72347	0.39578	270	0.00296	0.0715	0.08311	272.813
2_20448	Vu09	32809068	2	0.51628	0.59734	0.223778	-0.02375	0.3317	0.56515	0.25759	0.72891	0.39401	270	0.00385	0.0715	0.08311	272.813
2_41754	Vu09	32810573	2	0.85275	0.42741	0.369155	0.03958	1.00465	0.31711	0.26186	0.75318	0.38626	270	0.00635	0.0715	0.08311	272.813
2_44385	Vu09	32816205	2	0.51628	0.59734	0.223778	-0.02375	0.3317	0.56515	0.25759	0.72891	0.39401	270	0.00385	0.0715	0.08311	272.813
2_12863	Vu09	32818303	2	0.35948	0.69838	0.155908	-0.0068301	0.03408	0.85367	0.25224	0.69791	0.40425	269	0.0027	0.0715	0.08311	272.813
2_32969	Vu09	32819088	2	0.55098	0.57705	0.238787	-0.025795	0.39033	0.53267	0.26004	0.74275	0.38957	269	0.00412	0.0715	0.08311	272.813
2_23582	Vu09	32821945	2	0.35726	0.69993	0.154945	0.00446	0.01367	0.90701	0.25087	0.69054	0.40673	270	0.00266	0.0715	0.08311	272.813
2_23583	Vu09	32822947	2	0.35568	0.70104	0.154257	-0.0025976	0.00463	0.94579	0.2526	0.70004	0.40353	269	0.00266	0.0715	0.08311	272.813
2_09666	Vu09	32834807	2	0.50699	0.60289	0.219762	0.02309	0.31312	0.57625	0.25811	0.73167	0.39312	270	0.00378	0.0715	0.08311	272.813
2_09665	Vu09	32835863	2	0.50699	0.60289	0.219762	-0.023089	0.31312	0.57625	0.25811	0.73167	0.39312	270	0.00378	0.0715	0.08311	272.813
2_38869	Vu09	32840365	2	0.50699	0.60289	0.219762	0.02309	0.31312	0.57625	0.25811	0.73167	0.39312	270	0.00378	0.0715	0.08311	272.813
2_38870	Vu09	32843961	2	0.50699	0.60289	0.219762	0.02309	0.31312	0.57625	0.25811	0.73167	0.39312	270	0.00378	0.0715	0.08311	272.813
2_52395	Vu09	32846298	2	0.50699	0.60289	0.219762	0.02309	0.31312	0.57625	0.25811	0.73167	0.39312	270	0.00378	0.0715	0.08311	272.813
2_19990	Vu09	32850362	2	0.50699	0.60289	0.219762	-0.023089	0.31312	0.57625	0.25811	0.73167	0.39312	270	0.00378	0.0715	0.08311	272.813
2_19991	Vu09	32850682	2	0.50699	0.60289	0.219762	-0.023089	0.31312	0.57625	0.25811	0.73167	0.39312	270	0.00378	0.0715	0.08311	272.813
2_00586	Vu09	32880668	2	1.73987	0.17755	0.750679	-0.060788	1.00231	0.31767	0.65705	2.38648	0.12359	270	0.01296	0.0715	0.08311	272.813
2_33655	Vu09	32880932	1	0.68649	0.40811	0.389223	NaN	NaN	NaN	NaN	NaN	NaN	270	0.00256	0.0715	0.08311	272.813
2_02540	Vu09	32894751	1	0.68649	0.40811	0.389223	NaN	NaN	NaN	NaN	NaN	NaN	270	0.00256	0.0715	0.08311	272.813
2_25571	Vu09	32895652	1	0.95161	0.3302	0.481223	NaN	NaN	NaN	NaN	NaN	NaN	269	0.00356	0.0715	0.08311	272.813
2_02541	Vu09	32897306	1	0.61673	0.43297	0.363542	NaN	NaN	NaN	NaN	NaN	NaN	269	0.00231	0.0715	0.08311	272.813
2_22646	Vu09	32900690	1	2.02487	0.15592	0.807098	NaN	NaN	NaN	NaN	NaN	NaN	270	0.00754	0.0715	0.08311	272.813
2_31719	Vu09	32901962	1	2.02487	0.15592	0.807098	NaN	NaN	NaN	NaN	NaN	NaN	270	0.00754	0.0715	0.08311	272.813
2_08608	Vu09	32927959	1	0.05276	0.8185	0.0869813	NaN	NaN	NaN	NaN	NaN	NaN	270	0.00019653	0.0715	0.08311	272.813
2_08609	Vu09	32934129	1	0.73055	0.39348	0.405077	NaN	NaN	NaN	NaN	NaN	NaN	269	0.00274	0.0715	0.08311	272.813
2_41781	Vu09	32941736	1	0.01794	0.89355	0.0488811	NaN	NaN	NaN	NaN	NaN	NaN	269	6.6969e-05	0.0715	0.08311	272.813
2_10586	Vu09	32949951	1	0.00876	0.92552	0.0336142	NaN	NaN	NaN	NaN	NaN	NaN	270	3.2611e-05	0.0715	0.08311	272.813
2_10585	Vu09	32951288	1	0.05276	0.8185	0.0869813	NaN	NaN	NaN	NaN	NaN	NaN	270	0.00019653	0.0715	0.08311	272.813
2_02530	Vu09	32964165	1	0.05276	0.8185	0.0869813	NaN	NaN	NaN	NaN	NaN	NaN	270	0.00019653	0.0715	0.08311	272.813
2_02531	Vu09	32964937	1	0.71803	0.39755	0.400608	NaN	NaN	NaN	NaN	NaN	NaN	270	0.00267	0.0715	0.08311	272.813
2_05955	Vu09	32975743	1	0.05276	0.8185	0.0869813	NaN	NaN	NaN	NaN	NaN	NaN	270	0.00019653	0.0715	0.08311	272.813
2_05954	Vu09	32977033	1	0.05276	0.8185	0.0869813	NaN	NaN	NaN	NaN	NaN	NaN	270	0.00019653	0.0715	0.08311	272.813
2_08225	Vu09	32981272	1	0.05276	0.8185	0.0869813	NaN	NaN	NaN	NaN	NaN	NaN	270	0.00019653	0.0715	0.08311	272.813
2_49578	Vu09	32982872	1	0.05276	0.8185	0.0869813	NaN	NaN	NaN	NaN	NaN	NaN	270	0.00019653	0.0715	0.08311	272.813
2_04797	Vu09	32987298	1	0.05276	0.8185	0.0869813	NaN	NaN	NaN	NaN	NaN	NaN	270	0.00019653	0.0715	0.08311	272.813
2_04798	Vu09	32987644	1	0.06138	0.80452	0.0944632	NaN	NaN	NaN	NaN	NaN	NaN	270	0.00022863	0.0715	0.08311	272.813
2_05304	Vu09	32988890	1	0.28299	0.59519	0.225344	NaN	NaN	NaN	NaN	NaN	NaN	270	0.00105	0.0715	0.08311	272.813
2_26705	Vu09	33002449	1	0.06138	0.80452	0.0944632	NaN	NaN	NaN	NaN	NaN	NaN	270	0.00022863	0.0715	0.08311	272.813
2_26706	Vu09	33002898	1	0.06138	0.80452	0.0944632	NaN	NaN	NaN	NaN	NaN	NaN	270	0.00022863	0.0715	0.08311	272.813
2_05303	Vu09	33003785	1	0.06138	0.80452	0.0944632	NaN	NaN	NaN	NaN	NaN	NaN	270	0.00022863	0.0715	0.08311	272.813
2_31005	Vu09	33008501	1	0.0518	0.82013	0.0861173	NaN	NaN	NaN	NaN	NaN	NaN	270	0.00019295	0.0715	0.08311	272.813
2_19696	Vu09	33008873	1	0.00876	0.92552	0.0336142	NaN	NaN	NaN	NaN	NaN	NaN	270	3.2611e-05	0.0715	0.08311	272.813
2_49727	Vu09	33014833	1	0.20419	0.65173	0.185932	NaN	NaN	NaN	NaN	NaN	NaN	270	0.00076054	0.0715	0.08311	272.813
2_01338	Vu09	33016441	1	0.22073	0.63887	0.194588	NaN	NaN	NaN	NaN	NaN	NaN	270	0.00082218	0.0715	0.08311	272.813
2_18205	Vu09	33029738	1	0.22073	0.63887	0.194588	NaN	NaN	NaN	NaN	NaN	NaN	270	0.00082218	0.0715	0.08311	272.813
2_30669	Vu09	33032063	1	0.60907	0.43583	0.360683	NaN	NaN	NaN	NaN	NaN	NaN	270	0.00227	0.0715	0.08311	272.813
2_30670	Vu09	33032654	1	0.48191	0.48817	0.311429	NaN	NaN	NaN	NaN	NaN	NaN	269	0.00181	0.0715	0.08311	272.813
2_18206	Vu09	33033920	1	0.25449	0.61435	0.211584	NaN	NaN	NaN	NaN	NaN	NaN	270	0.0009479	0.0715	0.08311	272.813
2_08672	Vu09	33047669	1	0.30181	0.58321	0.234175	NaN	NaN	NaN	NaN	NaN	NaN	270	0.00112	0.0715	0.08311	272.813
2_34068	Vu09	33049736	1	0.49941	0.48038	0.318415	NaN	NaN	NaN	NaN	NaN	NaN	270	0.00186	0.0715	0.08311	272.813
2_54367	Vu09	33052554	1	1.46688	0.22692	0.644127	NaN	NaN	NaN	NaN	NaN	NaN	270	0.00546	0.0715	0.08311	272.813
2_22064	Vu09	33054459	1	0.70244	0.40272	0.394997	NaN	NaN	NaN	NaN	NaN	NaN	269	0.00263	0.0715	0.08311	272.813
2_22065	Vu09	33055047	1	0.63597	0.42589	0.370703	NaN	NaN	NaN	NaN	NaN	NaN	270	0.00237	0.0715	0.08311	272.813
2_12698	Vu09	33061590	1	0.27215	0.60233	0.220166	NaN	NaN	NaN	NaN	NaN	NaN	270	0.00101	0.0715	0.08311	272.813
2_12699	Vu09	33063469	1	0.63597	0.42589	0.370703	NaN	NaN	NaN	NaN	NaN	NaN	270	0.00237	0.0715	0.08311	272.813
2_48797	Vu09	33067272	1	1.07439	0.3009	0.521578	NaN	NaN	NaN	NaN	NaN	NaN	269	0.00403	0.0715	0.08311	272.813
2_17547	Vu09	33073162	1	0.34166	0.55937	0.252301	NaN	NaN	NaN	NaN	NaN	NaN	269	0.00128	0.0715	0.08311	272.813
2_17546	Vu09	33073981	1	0.4181	0.51845	0.285293	NaN	NaN	NaN	NaN	NaN	NaN	270	0.00156	0.0715	0.08311	272.813
2_28212	Vu09	33094836	1	0.01907	0.89027	0.0504783	NaN	NaN	NaN	NaN	NaN	NaN	269	7.1511e-05	0.0715	0.08311	272.813
2_09607	Vu09	33095919	1	0.00353	0.95267	0.0210575	NaN	NaN	NaN	NaN	NaN	NaN	270	1.3146e-05	0.0715	0.08311	272.813
2_06368	Vu09	33108429	1	0.20902	0.64791	0.188485	NaN	NaN	NaN	NaN	NaN	NaN	270	0.00077855	0.0715	0.08311	272.813
2_06369	Vu09	33109621	1	0.20902	0.64791	0.188485	NaN	NaN	NaN	NaN	NaN	NaN	270	0.00077855	0.0715	0.08311	272.813
2_11398	Vu09	33165532	1	2.62538	0.10636	0.973222	NaN	NaN	NaN	NaN	NaN	NaN	270	0.00978	0.0715	0.08311	272.813
2_11397	Vu09	33165625	1	0.01211	0.91244	0.0397957	NaN	NaN	NaN	NaN	NaN	NaN	269	4.5425e-05	0.0715	0.08311	272.813
2_29997	Vu09	33169057	1	2.18749	0.14032	0.85288	NaN	NaN	NaN	NaN	NaN	NaN	270	0.00815	0.0715	0.08311	272.813
2_15235	Vu09	33178073	1	0.00321	0.95489	0.0200467	NaN	NaN	NaN	NaN	NaN	NaN	269	1.2021e-05	0.0715	0.08311	272.813
2_33946	Vu09	33203527	1	1.42202	0.23414	0.630524	NaN	NaN	NaN	NaN	NaN	NaN	270	0.0053	0.0715	0.08311	272.813
2_18700	Vu09	33219912	1	0.66472	0.41563	0.381293	NaN	NaN	NaN	NaN	NaN	NaN	270	0.00248	0.0715	0.08311	272.813
2_53371	Vu09	33225103	1	0.4267	0.51418	0.288885	NaN	NaN	NaN	NaN	NaN	NaN	270	0.00159	0.0715	0.08311	272.813
2_37358	Vu09	33266622	1	0.37351	0.54165	0.266281	NaN	NaN	NaN	NaN	NaN	NaN	256	0.00146	0.0715	0.08311	272.813
2_10644	Vu09	33287563	2	1.34984	0.26106	0.58326	0.02113	0.22227	0.63771	0.6625	2.42552	0.12057	270	0.01006	0.0715	0.08311	272.813
2_26644	Vu09	33317075	1	4.37857	0.03734	1.42783	NaN	NaN	NaN	NaN	NaN	NaN	270	0.01631	0.0715	0.08311	272.813
2_05118	Vu09	33318815	1	6.06157	0.01445	1.84013	NaN	NaN	NaN	NaN	NaN	NaN	270	0.02258	0.0715	0.08311	272.813
2_27108	Vu09	33337572	1	4.61615	0.03258	1.48705	NaN	NaN	NaN	NaN	NaN	NaN	270	0.01719	0.0715	0.08311	272.813
2_35107	Vu09	33337804	1	0.05521	0.81441	0.0891569	NaN	NaN	NaN	NaN	NaN	NaN	270	0.00020566	0.0715	0.08311	272.813
2_50104	Vu09	33343703	1	3.72709	0.05461	1.26273	NaN	NaN	NaN	NaN	NaN	NaN	269	0.01391	0.0715	0.08311	272.813
2_32382	Vu09	33356197	2	1.80362	0.16676	0.777908	0.03895	1.19018	0.2763	0.66858	2.47185	0.11712	266	0.01355	0.0715	0.08311	272.813
2_09392	Vu09	33360709	1	2.20671	0.1386	0.858237	NaN	NaN	NaN	NaN	NaN	NaN	270	0.00822	0.0715	0.08311	272.813
2_09393	Vu09	33365294	1	4.23853	0.04049	1.39265	NaN	NaN	NaN	NaN	NaN	NaN	270	0.01579	0.0715	0.08311	272.813
2_08640	Vu09	33371747	1	3.09642	0.07962	1.09898	NaN	NaN	NaN	NaN	NaN	NaN	270	0.01153	0.0715	0.08311	272.813
2_35308	Vu09	33374499	1	0.07545	0.78378	0.105806	NaN	NaN	NaN	NaN	NaN	NaN	270	0.00028103	0.0715	0.08311	272.813
2_18632	Vu09	33383033	1	3.9483e-05	0.99499	0.00218128	NaN	NaN	NaN	NaN	NaN	NaN	270	1.4706e-07	0.0715	0.08311	272.813
2_11891	Vu09	33397593	1	0.6267	0.42928	0.367259	NaN	NaN	NaN	NaN	NaN	NaN	270	0.00233	0.0715	0.08311	272.813
2_11892	Vu09	33398117	1	0.6267	0.42928	0.367259	NaN	NaN	NaN	NaN	NaN	NaN	270	0.00233	0.0715	0.08311	272.813
2_48860	Vu09	33399097	1	0.37863	0.53887	0.268516	NaN	NaN	NaN	NaN	NaN	NaN	269	0.00142	0.0715	0.08311	272.813
2_45197	Vu09	33403622	1	6.09802	0.01416	1.84894	NaN	NaN	NaN	NaN	NaN	NaN	270	0.02271	0.0715	0.08311	272.813
2_05758	Vu09	33414771	1	5.45754	0.02023	1.694	NaN	NaN	NaN	NaN	NaN	NaN	270	0.02033	0.0715	0.08311	272.813
2_26862	Vu09	33416814	1	3.65366	0.05702	1.24397	NaN	NaN	NaN	NaN	NaN	NaN	270	0.01361	0.0715	0.08311	272.813
2_11756	Vu09	33417709	1	3.21992	0.07389	1.13141	NaN	NaN	NaN	NaN	NaN	NaN	270	0.01199	0.0715	0.08311	272.813
2_05608	Vu09	33439049	1	1.95091	0.16366	0.786057	NaN	NaN	NaN	NaN	NaN	NaN	269	0.00731	0.0715	0.08311	272.813
2_05609	Vu09	33441601	1	1.5884	0.20866	0.680561	NaN	NaN	NaN	NaN	NaN	NaN	270	0.00592	0.0715	0.08311	272.813
2_51992	Vu09	33444080	1	1.5884	0.20866	0.680561	NaN	NaN	NaN	NaN	NaN	NaN	270	0.00592	0.0715	0.08311	272.813
2_16271	Vu09	33453983	1	1.2971	0.25577	0.59215	NaN	NaN	NaN	NaN	NaN	NaN	270	0.00483	0.0715	0.08311	272.813
2_16270	Vu09	33455340	1	1.18781	0.27676	0.557897	NaN	NaN	NaN	NaN	NaN	NaN	270	0.00442	0.0715	0.08311	272.813
2_17850	Vu09	33467015	1	0.88273	0.34831	0.458034	NaN	NaN	NaN	NaN	NaN	NaN	270	0.00329	0.0715	0.08311	272.813
2_17849	Vu09	33470904	1	0.88273	0.34831	0.458034	NaN	NaN	NaN	NaN	NaN	NaN	270	0.00329	0.0715	0.08311	272.813
2_17672	Vu09	33481770	1	0.64657	0.42206	0.374626	NaN	NaN	NaN	NaN	NaN	NaN	270	0.00241	0.0715	0.08311	272.813
2_17671	Vu09	33482015	1	0.64657	0.42206	0.374626	NaN	NaN	NaN	NaN	NaN	NaN	270	0.00241	0.0715	0.08311	272.813
2_15763	Vu09	33509212	1	1.17335	0.2797	0.553308	NaN	NaN	NaN	NaN	NaN	NaN	270	0.00437	0.0715	0.08311	272.813
2_15762	Vu09	33509463	1	0.57886	0.44744	0.349265	NaN	NaN	NaN	NaN	NaN	NaN	268	0.00216	0.0715	0.08311	272.813
2_50679	Vu09	33520567	1	0.2295	0.63229	0.199084	NaN	NaN	NaN	NaN	NaN	NaN	270	0.00085482	0.0715	0.08311	272.813
2_50136	Vu09	33522517	1	0.0517	0.82031	0.086022	NaN	NaN	NaN	NaN	NaN	NaN	270	0.00019257	0.0715	0.08311	272.813
2_42511	Vu09	33544397	1	4.68979	0.03128	1.50473	NaN	NaN	NaN	NaN	NaN	NaN	258	0.01815	0.0715	0.08311	272.813
2_30703	Vu09	33552836	1	0.00433	0.94757	0.0233887	NaN	NaN	NaN	NaN	NaN	NaN	270	1.6136e-05	0.0715	0.08311	272.813
2_50534	Vu09	33553738	1	0.93292	0.33499	0.474968	NaN	NaN	NaN	NaN	NaN	NaN	270	0.00347	0.0715	0.08311	272.813
2_46834	Vu09	33565907	1	2.45957	0.118	0.928118	NaN	NaN	NaN	NaN	NaN	NaN	270	0.00916	0.0715	0.08311	272.813
2_28569	Vu09	33568294	1	2.45957	0.118	0.928118	NaN	NaN	NaN	NaN	NaN	NaN	270	0.00916	0.0715	0.08311	272.813
2_28568	Vu09	33568630	1	4.41174	0.03664	1.43604	NaN	NaN	NaN	NaN	NaN	NaN	270	0.01643	0.0715	0.08311	272.813
2_30789	Vu09	33574672	1	4.41174	0.03664	1.43604	NaN	NaN	NaN	NaN	NaN	NaN	270	0.01643	0.0715	0.08311	272.813
2_33318	Vu09	33575119	1	2.45957	0.118	0.928118	NaN	NaN	NaN	NaN	NaN	NaN	270	0.00916	0.0715	0.08311	272.813
2_10190	Vu09	33603226	1	2.45957	0.118	0.928118	NaN	NaN	NaN	NaN	NaN	NaN	270	0.00916	0.0715	0.08311	272.813
2_10191	Vu09	33603644	1	3.91395	0.04892	1.31051	NaN	NaN	NaN	NaN	NaN	NaN	270	0.01458	0.0715	0.08311	272.813
2_18290	Vu09	33614924	1	0.05987	0.80689	0.0931857	NaN	NaN	NaN	NaN	NaN	NaN	270	0.000223	0.0715	0.08311	272.813
2_22120	Vu09	33624728	1	2.45957	0.118	0.928118	NaN	NaN	NaN	NaN	NaN	NaN	270	0.00916	0.0715	0.08311	272.813
2_22119	Vu09	33625065	1	2.45957	0.118	0.928118	NaN	NaN	NaN	NaN	NaN	NaN	270	0.00916	0.0715	0.08311	272.813
2_21458	Vu09	33626822	1	0.32063	0.57171	0.242824	NaN	NaN	NaN	NaN	NaN	NaN	269	0.0012	0.0715	0.08311	272.813
1_1218	Vu09	33627124	1	0.45384	0.50111	0.300067	NaN	NaN	NaN	NaN	NaN	NaN	270	0.00169	0.0715	0.08311	272.813
2_21459	Vu09	33628121	1	0.00989	0.92087	0.0358017	NaN	NaN	NaN	NaN	NaN	NaN	270	3.6826e-05	0.0715	0.08311	272.813
2_31595	Vu09	33636379	1	0.1786	0.67293	0.17203	NaN	NaN	NaN	NaN	NaN	NaN	270	0.00066522	0.0715	0.08311	272.813
2_31596	Vu09	33637505	1	0.37868	0.53884	0.26854	NaN	NaN	NaN	NaN	NaN	NaN	268	0.00143	0.0715	0.08311	272.813
2_06096	Vu09	33644889	1	1.04851	0.30678	0.513173	NaN	NaN	NaN	NaN	NaN	NaN	270	0.00391	0.0715	0.08311	272.813
2_16254	Vu09	33651673	1	0.39785	0.52875	0.27675	NaN	NaN	NaN	NaN	NaN	NaN	269	0.00149	0.0715	0.08311	272.813
2_30237	Vu09	33653092	1	0.5139	0.47409	0.324139	NaN	NaN	NaN	NaN	NaN	NaN	270	0.00191	0.0715	0.08311	272.813
2_00842	Vu09	33676943	1	0.69498	0.40523	0.392298	NaN	NaN	NaN	NaN	NaN	NaN	270	0.00259	0.0715	0.08311	272.813
2_00843	Vu09	33677368	2	1.30257	0.27357	0.562932	0.01228	0.12771	0.7211	0.66786	2.46742	0.11743	270	0.0097	0.0715	0.08311	272.813
2_33427	Vu09	33706101	2	1.29682	0.27514	0.560446	-0.011379	0.11158	0.73862	0.67283	2.50335	0.11481	269	0.00972	0.0715	0.08311	272.813
2_32548	Vu09	33714649	2	1.58098	0.20772	0.682522	-0.028446	0.68453	0.40878	0.66592	2.45311	0.11849	270	0.01178	0.0715	0.08311	272.813
2_45515	Vu09	33762951	1	0.83298	0.36224	0.441004	NaN	NaN	NaN	NaN	NaN	NaN	270	0.0031	0.0715	0.08311	272.813
2_27056	Vu09	33764771	1	1.31578	0.25239	0.597928	NaN	NaN	NaN	NaN	NaN	NaN	269	0.00493	0.0715	0.08311	272.813
2_55513	Vu09	33774266	1	1.08253	0.29909	0.524198	NaN	NaN	NaN	NaN	NaN	NaN	267	0.00407	0.0715	0.08311	272.813
2_19483	Vu09	33783947	1	4.59088	0.03305	1.48083	NaN	NaN	NaN	NaN	NaN	NaN	270	0.0171	0.0715	0.08311	272.813
2_32238	Vu09	33784096	1	10.1869	0.00159	2.7986	NaN	NaN	NaN	NaN	NaN	NaN	269	0.03816	0.0715	0.08311	272.813
2_12182	Vu09	33826965	1	7.24695	0.00755	2.12205	NaN	NaN	NaN	NaN	NaN	NaN	270	0.02699	0.0715	0.08311	272.813
2_52673	Vu09	33854233	1	7.20808	0.00772	2.11238	NaN	NaN	NaN	NaN	NaN	NaN	270	0.02685	0.0715	0.08311	272.813
2_14922	Vu09	33860685	1	6.89246	0.00917	2.03763	NaN	NaN	NaN	NaN	NaN	NaN	266	0.02615	0.0715	0.08311	272.813
2_14923	Vu09	33862539	1	7.50499	0.00657	2.18243	NaN	NaN	NaN	NaN	NaN	NaN	270	0.02795	0.0715	0.08311	272.813
2_46020	Vu09	33870983	1	8.23621	0.00444	2.35262	NaN	NaN	NaN	NaN	NaN	NaN	269	0.03085	0.0715	0.08311	272.813
2_07651	Vu09	33871561	1	8.03704	0.00494	2.30627	NaN	NaN	NaN	NaN	NaN	NaN	270	0.02994	0.0715	0.08311	272.813
1_0353	Vu09	33872234	1	8.03704	0.00494	2.30627	NaN	NaN	NaN	NaN	NaN	NaN	270	0.02994	0.0715	0.08311	272.813
2_27563	Vu09	33872376	1	7.28018	0.00742	2.1296	NaN	NaN	NaN	NaN	NaN	NaN	269	0.0273	0.0715	0.08311	272.813
2_33319	Vu09	33883841	1	8.03704	0.00494	2.30627	NaN	NaN	NaN	NaN	NaN	NaN	270	0.02994	0.0715	0.08311	272.813
2_18953	Vu09	33884129	1	8.03704	0.00494	2.30627	NaN	NaN	NaN	NaN	NaN	NaN	270	0.02994	0.0715	0.08311	272.813
2_27248	Vu09	33885969	1	8.03704	0.00494	2.30627	NaN	NaN	NaN	NaN	NaN	NaN	270	0.02994	0.0715	0.08311	272.813
2_06818	Vu09	33887292	1	8.23621	0.00444	2.35262	NaN	NaN	NaN	NaN	NaN	NaN	269	0.03085	0.0715	0.08311	272.813
2_52956	Vu09	33897055	1	7.28018	0.00742	2.1296	NaN	NaN	NaN	NaN	NaN	NaN	269	0.0273	0.0715	0.08311	272.813
2_04889	Vu09	33902520	1	0.06211	0.80338	0.095079	NaN	NaN	NaN	NaN	NaN	NaN	270	0.00023135	0.0715	0.08311	272.813
2_04891	Vu09	33907338	1	8.23621	0.00444	2.35262	NaN	NaN	NaN	NaN	NaN	NaN	269	0.03085	0.0715	0.08311	272.813
2_16674	Vu09	33918259	1	7.28018	0.00742	2.1296	NaN	NaN	NaN	NaN	NaN	NaN	269	0.0273	0.0715	0.08311	272.813
2_16673	Vu09	33918651	1	3.60147	0.05882	1.23047	NaN	NaN	NaN	NaN	NaN	NaN	270	0.01341	0.0715	0.08311	272.813
2_52849	Vu09	33925318	1	6.75348	0.00988	2.00524	NaN	NaN	NaN	NaN	NaN	NaN	269	0.0253	0.0715	0.08311	272.813
2_38462	Vu09	33936331	1	1.98759	0.15977	0.796505	NaN	NaN	NaN	NaN	NaN	NaN	269	0.00745	0.0715	0.08311	272.813
2_38461	Vu09	33939278	1	5.75145	0.01717	1.76523	NaN	NaN	NaN	NaN	NaN	NaN	269	0.02157	0.0715	0.08311	272.813
2_14374	Vu09	33945713	1	1.24719	0.26511	0.576574	NaN	NaN	NaN	NaN	NaN	NaN	269	0.00468	0.0715	0.08311	272.813
2_16577	Vu09	33979633	1	7.09751	0.00819	2.08672	NaN	NaN	NaN	NaN	NaN	NaN	270	0.02644	0.0715	0.08311	272.813
2_16578	Vu09	33980155	1	7.09751	0.00819	2.08672	NaN	NaN	NaN	NaN	NaN	NaN	270	0.02644	0.0715	0.08311	272.813
2_48622	Vu09	33992157	1	8.4288	0.00402	2.39577	NaN	NaN	NaN	NaN	NaN	NaN	259	0.03241	0.0715	0.08311	272.813
2_10898	Vu09	34000423	1	6.08976	0.01423	1.8468	NaN	NaN	NaN	NaN	NaN	NaN	270	0.02268	0.0715	0.08311	272.813
2_10899	Vu09	34001277	1	6.08976	0.01423	1.8468	NaN	NaN	NaN	NaN	NaN	NaN	270	0.02268	0.0715	0.08311	272.813
2_47680	Vu09	34004784	1	7.70134	0.00591	2.22841	NaN	NaN	NaN	NaN	NaN	NaN	269	0.02888	0.0715	0.08311	272.813
2_12256	Vu09	34025373	1	4.14687	0.04271	1.36947	NaN	NaN	NaN	NaN	NaN	NaN	269	0.01555	0.0715	0.08311	272.813
2_12255	Vu09	34026037	1	5.852	0.01624	1.78941	NaN	NaN	NaN	NaN	NaN	NaN	268	0.02209	0.0715	0.08311	272.813
2_05284	Vu09	34038214	1	4.48855	0.03505	1.45531	NaN	NaN	NaN	NaN	NaN	NaN	270	0.01672	0.0715	0.08311	272.813
2_05283	Vu09	34038796	1	7.43409	0.00683	2.16558	NaN	NaN	NaN	NaN	NaN	NaN	270	0.02769	0.0715	0.08311	272.813
2_53873	Vu09	34048980	1	5.17868	0.02367	1.6258	NaN	NaN	NaN	NaN	NaN	NaN	269	0.0194	0.0715	0.08311	272.813
2_15254	Vu09	34050595	1	4.48855	0.03505	1.45531	NaN	NaN	NaN	NaN	NaN	NaN	270	0.01672	0.0715	0.08311	272.813
2_15253	Vu09	34050865	1	4.86023	0.02834	1.5476	NaN	NaN	NaN	NaN	NaN	NaN	270	0.0181	0.0715	0.08311	272.813
2_05331	Vu09	34064236	1	7.6351	0.00613	2.21254	NaN	NaN	NaN	NaN	NaN	NaN	270	0.02844	0.0715	0.08311	272.813
2_26718	Vu09	34064769	1	1.24742	0.26506	0.576656	NaN	NaN	NaN	NaN	NaN	NaN	270	0.00465	0.0715	0.08311	272.813
2_27406	Vu09	34076349	1	8.82211	0.00325	2.48812	NaN	NaN	NaN	NaN	NaN	NaN	269	0.03308	0.0715	0.08311	272.813
2_07295	Vu09	34079701	1	9.84372	0.0019	2.72125	NaN	NaN	NaN	NaN	NaN	NaN	269	0.03688	0.0715	0.08311	272.813
2_22716	Vu09	34086508	1	6.00996	0.01487	1.82769	NaN	NaN	NaN	NaN	NaN	NaN	270	0.02239	0.0715	0.08311	272.813
2_22715	Vu09	34087111	1	6.43604	0.01176	1.92959	NaN	NaN	NaN	NaN	NaN	NaN	270	0.02397	0.0715	0.08311	272.813
2_04441	Vu09	34104437	1	5.44429	0.02038	1.6908	NaN	NaN	NaN	NaN	NaN	NaN	270	0.02028	0.0715	0.08311	272.813
2_04440	Vu09	34104801	1	7.84628	0.00547	2.26201	NaN	NaN	NaN	NaN	NaN	NaN	270	0.02923	0.0715	0.08311	272.813
2_30495	Vu09	34128018	1	0.00623	0.93716	0.0281863	NaN	NaN	NaN	NaN	NaN	NaN	270	2.3196e-05	0.0715	0.08311	272.813
2_19975	Vu09	34138352	1	0.00623	0.93716	0.0281863	NaN	NaN	NaN	NaN	NaN	NaN	270	2.3196e-05	0.0715	0.08311	272.813
2_54904	Vu09	34140671	1	0.00102	0.9745	0.0112182	NaN	NaN	NaN	NaN	NaN	NaN	270	3.8123e-06	0.0715	0.08311	272.813
2_55183	Vu09	34151110	1	3.56805	0.05999	1.22192	NaN	NaN	NaN	NaN	NaN	NaN	270	0.01329	0.0715	0.08311	272.813
2_13031	Vu09	34155196	1	0.00622	0.93718	0.028177	NaN	NaN	NaN	NaN	NaN	NaN	270	2.3178e-05	0.0715	0.08311	272.813
2_13030	Vu09	34155572	1	1.82513	0.17786	0.749922	NaN	NaN	NaN	NaN	NaN	NaN	270	0.0068	0.0715	0.08311	272.813
2_21742	Vu09	34161405	1	1.23728	0.267	0.573489	NaN	NaN	NaN	NaN	NaN	NaN	270	0.00461	0.0715	0.08311	272.813
2_32649	Vu09	34171040	1	0.00039185	0.98422	0.00690781	NaN	NaN	NaN	NaN	NaN	NaN	270	1.4595e-06	0.0715	0.08311	272.813
2_26709	Vu09	34176226	2	0.02455	0.97576	0.010657	-0.011907	0.04366	0.83465	-0.030672	0.01278	0.91008	264	0.0001844	0.0715	0.08311	272.813
2_44217	Vu09	34182999	1	0.13197	0.71668	0.144675	NaN	NaN	NaN	NaN	NaN	NaN	270	0.00049157	0.0715	0.08311	272.813
2_43656	Vu09	34187745	1	0.68852	0.40742	0.389958	NaN	NaN	NaN	NaN	NaN	NaN	270	0.00256	0.0715	0.08311	272.813
2_47654	Vu09	34259896	1	1.27605	0.2597	0.585528	NaN	NaN	NaN	NaN	NaN	NaN	259	0.00489	0.0715	0.08311	272.813
2_00183	Vu09	34275848	1	0.20799	0.64872	0.187943	NaN	NaN	NaN	NaN	NaN	NaN	270	0.00077471	0.0715	0.08311	272.813
2_00186	Vu09	34276157	1	0.45934	0.49852	0.302317	NaN	NaN	NaN	NaN	NaN	NaN	270	0.00171	0.0715	0.08311	272.813
2_00185	Vu09	34278789	1	0.0566	0.81214	0.0903691	NaN	NaN	NaN	NaN	NaN	NaN	270	0.00021081	0.0715	0.08311	272.813
2_00184	Vu09	34279211	1	0.45934	0.49852	0.302317	NaN	NaN	NaN	NaN	NaN	NaN	270	0.00171	0.0715	0.08311	272.813
2_16488	Vu09	34296797	1	0.25998	0.61056	0.214272	NaN	NaN	NaN	NaN	NaN	NaN	270	0.00096835	0.0715	0.08311	272.813
2_31390	Vu09	34309257	1	0.14929	0.69953	0.155194	NaN	NaN	NaN	NaN	NaN	NaN	269	0.00055926	0.0715	0.08311	272.813
2_55119	Vu09	34315593	1	0.13841	0.71016	0.148644	NaN	NaN	NaN	NaN	NaN	NaN	270	0.00051555	0.0715	0.08311	272.813
2_18730	Vu09	34316253	1	1.03734	0.30938	0.509508	NaN	NaN	NaN	NaN	NaN	NaN	267	0.00393	0.0715	0.08311	272.813
2_34514	Vu09	34316457	1	0.16239	0.68729	0.16286	NaN	NaN	NaN	NaN	NaN	NaN	270	0.00060487	0.0715	0.08311	272.813
2_46840	Vu09	34326565	1	1.16521	0.28137	0.550722	NaN	NaN	NaN	NaN	NaN	NaN	270	0.00434	0.0715	0.08311	272.813
2_33333	Vu09	34340250	1	0.76052	0.38396	0.415714	NaN	NaN	NaN	NaN	NaN	NaN	270	0.00283	0.0715	0.08311	272.813
2_32638	Vu09	34350103	1	1.58365	0.20934	0.679148	NaN	NaN	NaN	NaN	NaN	NaN	270	0.0059	0.0715	0.08311	272.813
2_04994	Vu09	34350281	1	0.02814	0.8669	0.062031	NaN	NaN	NaN	NaN	NaN	NaN	270	0.00010482	0.0715	0.08311	272.813
2_54003	Vu09	34367361	1	1.26539	0.26165	0.582279	NaN	NaN	NaN	NaN	NaN	NaN	270	0.00471	0.0715	0.08311	272.813
2_52173	Vu09	34392418	1	1.27773	0.25934	0.58613	NaN	NaN	NaN	NaN	NaN	NaN	270	0.00476	0.0715	0.08311	272.813
2_21908	Vu09	34396094	1	1.27773	0.25934	0.58613	NaN	NaN	NaN	NaN	NaN	NaN	270	0.00476	0.0715	0.08311	272.813
2_21907	Vu09	34397139	1	1.02894	0.31133	0.506779	NaN	NaN	NaN	NaN	NaN	NaN	270	0.00383	0.0715	0.08311	272.813
2_36992	Vu09	34410789	1	1.16798	0.2808	0.551603	NaN	NaN	NaN	NaN	NaN	NaN	269	0.00436	0.0715	0.08311	272.813
2_04794	Vu09	34430787	1	2.2289	0.13664	0.864422	NaN	NaN	NaN	NaN	NaN	NaN	270	0.0083	0.0715	0.08311	272.813
2_33878	Vu09	34430902	1	1.68121	0.19589	0.707988	NaN	NaN	NaN	NaN	NaN	NaN	270	0.00626	0.0715	0.08311	272.813
2_25183	Vu09	34440767	1	0.16203	0.68762	0.162651	NaN	NaN	NaN	NaN	NaN	NaN	269	0.00060357	0.0715	0.08311	272.813
2_25184	Vu09	34441761	1	0.03333	0.85528	0.0678917	NaN	NaN	NaN	NaN	NaN	NaN	270	0.00012415	0.0715	0.08311	272.813
2_35594	Vu09	34474519	1	0.44796	0.50389	0.297664	NaN	NaN	NaN	NaN	NaN	NaN	270	0.00167	0.0715	0.08311	272.813
2_37055	Vu09	34479693	1	0.82844	0.36355	0.439436	NaN	NaN	NaN	NaN	NaN	NaN	270	0.00309	0.0715	0.08311	272.813
2_36177	Vu09	34536874	1	2.79388	0.09581	1.01859	NaN	NaN	NaN	NaN	NaN	NaN	270	0.01041	0.0715	0.08311	272.813
2_36118	Vu09	34542158	1	2.79388	0.09581	1.01859	NaN	NaN	NaN	NaN	NaN	NaN	270	0.01041	0.0715	0.08311	272.813
2_37338	Vu09	34542542	1	0.86315	0.3537	0.451365	NaN	NaN	NaN	NaN	NaN	NaN	270	0.00322	0.0715	0.08311	272.813
2_35962	Vu09	34546770	1	0.16666	0.68342	0.165312	NaN	NaN	NaN	NaN	NaN	NaN	270	0.00062078	0.0715	0.08311	272.813
2_35202	Vu09	34558286	1	1.57729	0.21026	0.677243	NaN	NaN	NaN	NaN	NaN	NaN	269	0.0059	0.0715	0.08311	272.813
2_36757	Vu09	34559157	2	1.42612	0.24208	0.616041	-0.0627	1.57729	0.21026	-0.41754	0.98437	0.32203	270	0.01062	0.0715	0.08311	272.813
2_33619	Vu09	34584428	1	0.79451	0.37355	0.427651	NaN	NaN	NaN	NaN	NaN	NaN	269	0.00298	0.0715	0.08311	272.813
2_33618	Vu09	34585024	1	0.14192	0.70668	0.150777	NaN	NaN	NaN	NaN	NaN	NaN	270	0.00052861	0.0715	0.08311	272.813
2_32362	Vu09	34632443	1	0.45548	0.50033	0.300743	NaN	NaN	NaN	NaN	NaN	NaN	270	0.0017	0.0715	0.08311	272.813
2_39651	Vu09	34655063	1	0.11491	0.73489	0.133778	NaN	NaN	NaN	NaN	NaN	NaN	270	0.00042801	0.0715	0.08311	272.813
2_14726	Vu09	34665500	1	1.5111e-05	0.9969	0.0013484	NaN	NaN	NaN	NaN	NaN	NaN	270	5.6283e-08	0.0715	0.08311	272.813
2_14727	Vu09	34666668	1	0.05318	0.8178	0.0873529	NaN	NaN	NaN	NaN	NaN	NaN	269	0.00019923	0.0715	0.08311	272.813
2_51567	Vu09	34676426	1	0.46114	0.49769	0.303041	NaN	NaN	NaN	NaN	NaN	NaN	270	0.00172	0.0715	0.08311	272.813
2_10837	Vu09	34699006	1	0.00108	0.97383	0.0115169	NaN	NaN	NaN	NaN	NaN	NaN	270	4.017e-06	0.0715	0.08311	272.813
2_21353	Vu09	34701750	1	0.05234	0.81922	0.0865995	NaN	NaN	NaN	NaN	NaN	NaN	270	0.00019494	0.0715	0.08311	272.813
2_21354	Vu09	34702140	1	0.05234	0.81922	0.0865995	NaN	NaN	NaN	NaN	NaN	NaN	270	0.00019494	0.0715	0.08311	272.813
2_32371	Vu09	34716517	1	0.09964	0.75251	0.123488	NaN	NaN	NaN	NaN	NaN	NaN	268	0.00037182	0.0715	0.08311	272.813
2_10067	Vu09	34733522	1	0.13234	0.7163	0.144905	NaN	NaN	NaN	NaN	NaN	NaN	270	0.00049295	0.0715	0.08311	272.813
2_28356	Vu09	34733925	1	0.13234	0.7163	0.144905	NaN	NaN	NaN	NaN	NaN	NaN	270	0.00049295	0.0715	0.08311	272.813
2_05686	Vu09	34748283	1	0.28286	0.59528	0.225279	NaN	NaN	NaN	NaN	NaN	NaN	270	0.00105	0.0715	0.08311	272.813
1_0838	Vu09	34750394	1	0.08095	0.77624	0.110004	NaN	NaN	NaN	NaN	NaN	NaN	270	0.00030152	0.0715	0.08311	272.813
2_05685	Vu09	34750394	1	0.08095	0.77624	0.110004	NaN	NaN	NaN	NaN	NaN	NaN	270	0.00030152	0.0715	0.08311	272.813
2_14459	Vu09	34763611	1	0.02229	0.88144	0.0548072	NaN	NaN	NaN	NaN	NaN	NaN	255	8.5892e-05	0.0715	0.08311	272.813
2_14460	Vu09	34765416	1	0.00991	0.92078	0.0358441	NaN	NaN	NaN	NaN	NaN	NaN	270	3.6907e-05	0.0715	0.08311	272.813
2_12342	Vu09	34790852	1	0.61635	0.43311	0.363402	NaN	NaN	NaN	NaN	NaN	NaN	269	0.0023	0.0715	0.08311	272.813
2_36500	Vu09	34803485	1	2.99039	0.08492	1.07099	NaN	NaN	NaN	NaN	NaN	NaN	270	0.01114	0.0715	0.08311	272.813
2_55116	Vu09	34811203	1	1.27852	0.2592	0.586365	NaN	NaN	NaN	NaN	NaN	NaN	270	0.00476	0.0715	0.08311	272.813
2_06270	Vu09	34829920	1	0.5974	0.44026	0.356291	NaN	NaN	NaN	NaN	NaN	NaN	270	0.00223	0.0715	0.08311	272.813
2_05526	Vu09	34843365	1	0.2692	0.6043	0.218747	NaN	NaN	NaN	NaN	NaN	NaN	270	0.001	0.0715	0.08311	272.813
2_05525	Vu09	34844454	1	0.2692	0.6043	0.218747	NaN	NaN	NaN	NaN	NaN	NaN	270	0.001	0.0715	0.08311	272.813
2_30350	Vu09	34854259	1	0.49495	0.48235	0.316638	NaN	NaN	NaN	NaN	NaN	NaN	270	0.00184	0.0715	0.08311	272.813
2_01767	Vu09	34865702	1	0.47532	0.49115	0.308786	NaN	NaN	NaN	NaN	NaN	NaN	270	0.00177	0.0715	0.08311	272.813
2_25213	Vu09	34867318	1	0.31902	0.57267	0.242096	NaN	NaN	NaN	NaN	NaN	NaN	270	0.00119	0.0715	0.08311	272.813
2_30567	Vu09	34902902	1	1.40736	0.23656	0.626059	NaN	NaN	NaN	NaN	NaN	NaN	269	0.00527	0.0715	0.08311	272.813
2_50912	Vu09	34904353	1	0.05511	0.81459	0.0890609	NaN	NaN	NaN	NaN	NaN	NaN	269	0.00020663	0.0715	0.08311	272.813
2_17289	Vu09	34907138	1	1.77672	0.1837	0.735891	NaN	NaN	NaN	NaN	NaN	NaN	269	0.00666	0.0715	0.08311	272.813
2_17290	Vu09	34907426	1	1.71371	0.19164	0.717514	NaN	NaN	NaN	NaN	NaN	NaN	270	0.00638	0.0715	0.08311	272.813
2_12653	Vu09	34916887	1	1.71371	0.19164	0.717514	NaN	NaN	NaN	NaN	NaN	NaN	270	0.00638	0.0715	0.08311	272.813
2_44147	Vu09	34927676	1	1.60415	0.20643	0.685227	NaN	NaN	NaN	NaN	NaN	NaN	269	0.00603	0.0715	0.08311	272.813
2_14209	Vu09	34938796	1	0.57847	0.44759	0.34912	NaN	NaN	NaN	NaN	NaN	NaN	270	0.00215	0.0715	0.08311	272.813
2_29685	Vu09	34942329	1	0.77446	0.37964	0.420628	NaN	NaN	NaN	NaN	NaN	NaN	269	0.0029	0.0715	0.08311	272.813
2_22411	Vu09	34945372	1	2.45272	0.11851	0.926245	NaN	NaN	NaN	NaN	NaN	NaN	270	0.00914	0.0715	0.08311	272.813
2_04856	Vu09	34955000	1	0.04242	0.83698	0.0772849	NaN	NaN	NaN	NaN	NaN	NaN	270	0.000158	0.0715	0.08311	272.813
2_33881	Vu09	34955078	1	0.2116	0.6459	0.189835	NaN	NaN	NaN	NaN	NaN	NaN	269	0.00079268	0.0715	0.08311	272.813
2_26544	Vu09	34959902	1	1.29629	0.25592	0.591896	NaN	NaN	NaN	NaN	NaN	NaN	270	0.00483	0.0715	0.08311	272.813
2_54681	Vu09	34990705	1	1.25509	0.2636	0.579055	NaN	NaN	NaN	NaN	NaN	NaN	270	0.00467	0.0715	0.08311	272.813
2_15595	Vu09	35002081	1	1.29391	0.25636	0.59115	NaN	NaN	NaN	NaN	NaN	NaN	270	0.00482	0.0715	0.08311	272.813
2_28896	Vu09	35131104	1	0.12136	0.72784	0.137964	NaN	NaN	NaN	NaN	NaN	NaN	270	0.00045203	0.0715	0.08311	272.813
2_28971	Vu09	35207410	1	1.9674	0.16189	0.79078	NaN	NaN	NaN	NaN	NaN	NaN	270	0.00733	0.0715	0.08311	272.813
2_15379	Vu09	35271014	1	1.02179	0.31302	0.504428	NaN	NaN	NaN	NaN	NaN	NaN	270	0.00381	0.0715	0.08311	272.813
2_16803	Vu09	35387032	1	8.9577e-05	0.99246	0.00328699	NaN	NaN	NaN	NaN	NaN	NaN	270	3.3365e-07	0.0715	0.08311	272.813
2_46003	Vu09	35405433	1	1.12507	0.28979	0.537917	NaN	NaN	NaN	NaN	NaN	NaN	270	0.00419	0.0715	0.08311	272.813
2_30571	Vu09	35487051	1	0.15093	0.69796	0.156169	NaN	NaN	NaN	NaN	NaN	NaN	270	0.00056218	0.0715	0.08311	272.813
2_32790	Vu09	35501467	1	0.06961	0.79211	0.101215	NaN	NaN	NaN	NaN	NaN	NaN	270	0.00025928	0.0715	0.08311	272.813
2_35279	Vu09	35501950	1	7.08973	0.00823	2.0846	NaN	NaN	NaN	NaN	NaN	NaN	270	0.02641	0.0715	0.08311	272.813
2_28087	Vu09	35522261	1	0.00189	0.9654	0.0152927	NaN	NaN	NaN	NaN	NaN	NaN	265	7.1094e-06	0.0715	0.08311	272.813
2_50069	Vu09	35576234	1	0.02288	0.87987	0.0555815	NaN	NaN	NaN	NaN	NaN	NaN	270	8.5239e-05	0.0715	0.08311	272.813
2_16541	Vu09	35587371	1	0.01007	0.92013	0.0361508	NaN	NaN	NaN	NaN	NaN	NaN	270	3.752e-05	0.0715	0.08311	272.813
2_16540	Vu09	35587645	1	0.01007	0.92013	0.0361508	NaN	NaN	NaN	NaN	NaN	NaN	270	3.752e-05	0.0715	0.08311	272.813
2_43666	Vu09	35593447	1	0.01007	0.92013	0.0361508	NaN	NaN	NaN	NaN	NaN	NaN	270	3.752e-05	0.0715	0.08311	272.813
2_46716	Vu09	35596743	1	0.22304	0.63712	0.195779	NaN	NaN	NaN	NaN	NaN	NaN	270	0.00083075	0.0715	0.08311	272.813
2_40715	Vu09	35612303	1	0.01007	0.92013	0.0361508	NaN	NaN	NaN	NaN	NaN	NaN	270	3.752e-05	0.0715	0.08311	272.813
2_34583	Vu09	35617393	1	0.01007	0.92013	0.0361508	NaN	NaN	NaN	NaN	NaN	NaN	270	3.752e-05	0.0715	0.08311	272.813
2_41189	Vu09	35621814	1	0.01007	0.92013	0.0361508	NaN	NaN	NaN	NaN	NaN	NaN	270	3.752e-05	0.0715	0.08311	272.813
2_22424	Vu09	35670234	1	0.00022218	0.98812	0.00519031	NaN	NaN	NaN	NaN	NaN	NaN	270	8.2757e-07	0.0715	0.08311	272.813
2_18882	Vu09	35688015	2	0.33261	0.71735	0.144269	0.04373	0.65716	0.41829	0.04962	0.01793	0.89357	270	0.00248	0.0715	0.08311	272.813
2_52053	Vu09	35692396	2	0.00403	0.99598	0.00174938	-2.7264e-05	5.5567e-07	0.99941	0.03323	0.00805	0.92859	270	3.0021e-05	0.0715	0.08311	272.813
2_18615	Vu09	35701139	1	0.8141	0.36773	0.434471	NaN	NaN	NaN	NaN	NaN	NaN	269	0.00305	0.0715	0.08311	272.813
2_24311	Vu09	35714731	1	0.37796	0.53922	0.268234	NaN	NaN	NaN	NaN	NaN	NaN	270	0.00141	0.0715	0.08311	272.813
2_24312	Vu09	35715061	1	0.37929	0.53852	0.268798	NaN	NaN	NaN	NaN	NaN	NaN	269	0.00142	0.0715	0.08311	272.813
2_29458	Vu09	35717726	1	0.37796	0.53922	0.268234	NaN	NaN	NaN	NaN	NaN	NaN	270	0.00141	0.0715	0.08311	272.813
2_13833	Vu09	35730383	1	0.02398	0.87705	0.0569756	NaN	NaN	NaN	NaN	NaN	NaN	270	8.9325e-05	0.0715	0.08311	272.813
2_13832	Vu09	35732081	1	0.32717	0.56782	0.245789	NaN	NaN	NaN	NaN	NaN	NaN	269	0.00123	0.0715	0.08311	272.813
2_03169	Vu09	35747646	2	0.25423	0.77571	0.110301	-0.037512	0.50039	0.47995	0.04282	0.01338	0.90801	270	0.00189	0.0715	0.08311	272.813
2_25797	Vu09	35752011	1	1.36927	0.24299	0.614412	NaN	NaN	NaN	NaN	NaN	NaN	269	0.00517	0.0715	0.08311	272.813
2_23872	Vu09	35765765	2	1.29245	0.27633	0.558572	-0.07759	2.57685	0.10963	0.08134	0.04802	0.82671	270	0.00963	0.0715	0.08311	272.813
2_17837	Vu09	35769862	1	0.1021	0.74957	0.125188	NaN	NaN	NaN	NaN	NaN	NaN	270	0.00038031	0.0715	0.08311	272.813
2_34487	Vu09	35789750	1	0.1021	0.74957	0.125188	NaN	NaN	NaN	NaN	NaN	NaN	270	0.00038031	0.0715	0.08311	272.813
2_18153	Vu09	35790448	1	0.16017	0.68932	0.161579	NaN	NaN	NaN	NaN	NaN	NaN	270	0.00059659	0.0715	0.08311	272.813
2_24270	Vu09	35800885	1	0.1021	0.74957	0.125188	NaN	NaN	NaN	NaN	NaN	NaN	270	0.00038031	0.0715	0.08311	272.813
2_24271	Vu09	35803714	1	0.1021	0.74957	0.125188	NaN	NaN	NaN	NaN	NaN	NaN	270	0.00038031	0.0715	0.08311	272.813
2_29144	Vu09	35827266	1	0.00369	0.95158	0.0215547	NaN	NaN	NaN	NaN	NaN	NaN	270	1.3763e-05	0.0715	0.08311	272.813
1_0306	Vu09	35828134	1	0.00332	0.95408	0.0204152	NaN	NaN	NaN	NaN	NaN	NaN	270	1.2372e-05	0.0715	0.08311	272.813
2_12487	Vu09	35828134	1	0.00332	0.95408	0.0204152	NaN	NaN	NaN	NaN	NaN	NaN	270	1.2372e-05	0.0715	0.08311	272.813
2_09581	Vu09	35850318	1	0.02532	0.8737	0.0586377	NaN	NaN	NaN	NaN	NaN	NaN	270	9.4302e-05	0.0715	0.08311	272.813
2_09580	Vu09	35851812	1	0.02532	0.8737	0.0586377	NaN	NaN	NaN	NaN	NaN	NaN	270	9.4302e-05	0.0715	0.08311	272.813
2_25532	Vu09	35894545	1	2.34086	0.12721	0.895479	NaN	NaN	NaN	NaN	NaN	NaN	270	0.00872	0.0715	0.08311	272.813
2_30282	Vu09	35909752	2	0.28831	0.74977	0.125072	0.02939	0.56883	0.4514	0.04918	0.01761	0.89454	269	0.00216	0.0715	0.08311	272.813
2_31267	Vu09	35956157	1	1.8509e-05	0.99657	0.00149219	NaN	NaN	NaN	NaN	NaN	NaN	270	6.8942e-08	0.0715	0.08311	272.813
2_46348	Vu09	35981926	2	0.02023	0.97997	0.00878722	-0.0066511	0.0324	0.85728	0.03829	0.01065	0.91789	270	0.00015072	0.0715	0.08311	272.813
2_23353	Vu09	35997977	2	0.13758	0.87153	0.0597177	-0.019301	0.26709	0.60572	0.04395	0.01407	0.90568	270	0.00102	0.0715	0.08311	272.813
2_27882	Vu09	36026100	1	3.10009	0.07947	1.0998	NaN	NaN	NaN	NaN	NaN	NaN	264	0.01162	0.0715	0.08311	272.813
2_27883	Vu09	36028248	1	0.02784	0.86761	0.0616755	NaN	NaN	NaN	NaN	NaN	NaN	269	0.0001039	0.0715	0.08311	272.813
2_12927	Vu09	36039946	1	0.26523	0.60698	0.216826	NaN	NaN	NaN	NaN	NaN	NaN	270	0.00098791	0.0715	0.08311	272.813
2_38945	Vu09	36060694	1	0.01246	0.91122	0.0403768	NaN	NaN	NaN	NaN	NaN	NaN	270	4.6392e-05	0.0715	0.08311	272.813
2_38946	Vu09	36065866	1	0.16716	0.68298	0.165592	NaN	NaN	NaN	NaN	NaN	NaN	270	0.00062264	0.0715	0.08311	272.813
2_01781	Vu09	36077812	1	0.06134	0.80458	0.0944308	NaN	NaN	NaN	NaN	NaN	NaN	270	0.00022848	0.0715	0.08311	272.813
2_01782	Vu09	36079125	1	0.17301	0.67779	0.168905	NaN	NaN	NaN	NaN	NaN	NaN	269	0.0006487	0.0715	0.08311	272.813
2_38707	Vu09	36092459	1	6.3995e-07	0.99936	0.000278037	NaN	NaN	NaN	NaN	NaN	NaN	269	2.3974e-09	0.0715	0.08311	272.813
2_38706	Vu09	36105698	1	6.3995e-07	0.99936	0.000278037	NaN	NaN	NaN	NaN	NaN	NaN	269	2.3974e-09	0.0715	0.08311	272.813
2_14955	Vu09	36109296	1	0.03645	0.84873	0.0712304	NaN	NaN	NaN	NaN	NaN	NaN	270	0.00013577	0.0715	0.08311	272.813
2_09742	Vu09	36115696	1	0.03645	0.84873	0.0712304	NaN	NaN	NaN	NaN	NaN	NaN	270	0.00013577	0.0715	0.08311	272.813
2_09743	Vu09	36117538	1	1.22688	0.26902	0.570215	NaN	NaN	NaN	NaN	NaN	NaN	269	0.0046	0.0715	0.08311	272.813
2_33565	Vu09	36141378	1	0.58038	0.44685	0.349838	NaN	NaN	NaN	NaN	NaN	NaN	269	0.00218	0.0715	0.08311	272.813
2_29635	Vu09	36145387	1	1.23049	0.26832	0.571347	NaN	NaN	NaN	NaN	NaN	NaN	270	0.00458	0.0715	0.08311	272.813
2_24201	Vu09	36148086	1	1.23049	0.26832	0.571347	NaN	NaN	NaN	NaN	NaN	NaN	270	0.00458	0.0715	0.08311	272.813
2_31975	Vu09	36150933	1	0.52762	0.46825	0.329522	NaN	NaN	NaN	NaN	NaN	NaN	270	0.00197	0.0715	0.08311	272.813
2_31353	Vu09	36155317	1	1.23049	0.26832	0.571347	NaN	NaN	NaN	NaN	NaN	NaN	270	0.00458	0.0715	0.08311	272.813
2_46528	Vu09	36249585	2	1.70318	0.18413	0.734875	0.05433	2.87052	0.09141	-0.3217	0.67014	0.41375	266	0.01275	0.0715	0.08311	272.813
2_51360	Vu09	36267561	1	1.61726	0.20459	0.689116	NaN	NaN	NaN	NaN	NaN	NaN	270	0.00602	0.0715	0.08311	272.813
2_50804	Vu09	36292938	1	1.89585	0.16972	0.770267	NaN	NaN	NaN	NaN	NaN	NaN	266	0.00708	0.0715	0.08311	272.813
2_50739	Vu09	36459653	2	1.51517	0.22168	0.654273	-0.062066	3.02228	0.08329	0.05893	0.02533	0.87367	270	0.01129	0.0715	0.08311	272.813
2_24285	Vu09	36461365	1	2.99924	0.08447	1.0733	NaN	NaN	NaN	NaN	NaN	NaN	269	0.01125	0.0715	0.08311	272.813
2_24286	Vu09	36462803	1	0.92165	0.33792	0.471186	NaN	NaN	NaN	NaN	NaN	NaN	270	0.00343	0.0715	0.08311	272.813
2_23509	Vu09	36466639	2	1.34387	0.26262	0.580672	0.05868	2.67995	0.10281	0.05704	0.02373	0.8777	269	0.01007	0.0715	0.08311	272.813
2_14106	Vu09	36471266	2	1.34387	0.26262	0.580672	-0.058684	2.67995	0.10281	0.05704	0.02373	0.8777	269	0.01007	0.0715	0.08311	272.813
2_12220	Vu09	36482339	2	1.58605	0.20668	0.684702	0.06367	3.16404	0.07643	0.05874	0.02517	0.87407	270	0.01182	0.0715	0.08311	272.813
2_29070	Vu09	36483545	1	3.14937	0.07711	1.11289	NaN	NaN	NaN	NaN	NaN	NaN	269	0.01181	0.0715	0.08311	272.813
2_12218	Vu09	36487770	2	0.68284	0.50608	0.295781	0.04156	1.35788	0.24496	0.04919	0.01765	0.89441	269	0.00512	0.0715	0.08311	272.813
2_31652	Vu09	36495889	2	0.79215	0.45395	0.342992	-0.044618	1.57673	0.21035	0.05033	0.01847	0.89199	269	0.00591	0.0715	0.08311	272.813
2_31651	Vu09	36497067	2	0.86219	0.42343	0.373218	0.04765	1.7141	0.1916	0.05761	0.0242	0.8765	269	0.00647	0.0715	0.08311	272.813
2_46430	Vu09	36505661	2	0.57769	0.5619	0.250341	-0.038422	1.14732	0.28509	0.04882	0.01739	0.89519	270	0.0043	0.0715	0.08311	272.813
2_03110	Vu09	36508125	2	0.57769	0.5619	0.250341	0.03842	1.14732	0.28509	0.04882	0.01739	0.89519	270	0.0043	0.0715	0.08311	272.813
2_03111	Vu09	36509312	2	0.57769	0.5619	0.250341	0.03842	1.14732	0.28509	0.04882	0.01739	0.89519	270	0.0043	0.0715	0.08311	272.813
2_15055	Vu09	36514982	2	1.04554	0.35296	0.452275	-0.052445	2.0808	0.15035	0.05923	0.02558	0.87305	269	0.00784	0.0715	0.08311	272.813
2_09974	Vu09	36520302	2	0.79574	0.45233	0.344545	0.04556	1.58369	0.20935	0.04998	0.01822	0.89272	269	0.00596	0.0715	0.08311	272.813
2_09975	Vu09	36522159	2	0.79574	0.45233	0.344545	0.04556	1.58369	0.20935	0.04998	0.01822	0.89272	269	0.00596	0.0715	0.08311	272.813
2_05932	Vu09	36539709	1	0.33606	0.56261	0.249793	NaN	NaN	NaN	NaN	NaN	NaN	269	0.00125	0.0715	0.08311	272.813
2_26935	Vu09	36540738	1	0.63201	0.42733	0.369237	NaN	NaN	NaN	NaN	NaN	NaN	269	0.00237	0.0715	0.08311	272.813
2_17748	Vu09	36544844	1	0.30504	0.5812	0.235674	NaN	NaN	NaN	NaN	NaN	NaN	270	0.00114	0.0715	0.08311	272.813
2_30935	Vu09	36557319	1	0.41838	0.5183	0.285419	NaN	NaN	NaN	NaN	NaN	NaN	270	0.00156	0.0715	0.08311	272.813
1_1374	Vu09	36557840	1	0.28288	0.59526	0.225293	NaN	NaN	NaN	NaN	NaN	NaN	270	0.00105	0.0715	0.08311	272.813
2_19463	Vu09	36557840	1	0.28288	0.59526	0.225293	NaN	NaN	NaN	NaN	NaN	NaN	270	0.00105	0.0715	0.08311	272.813
2_30688	Vu09	36562054	1	0.2938	0.58825	0.230438	NaN	NaN	NaN	NaN	NaN	NaN	269	0.0011	0.0715	0.08311	272.813
2_31791	Vu09	36563752	1	0.84878	0.35773	0.446445	NaN	NaN	NaN	NaN	NaN	NaN	270	0.00316	0.0715	0.08311	272.813
2_23029	Vu09	36564503	1	0.08359	0.77271	0.111983	NaN	NaN	NaN	NaN	NaN	NaN	270	0.00031137	0.0715	0.08311	272.813
2_34533	Vu09	36580750	1	1.71077	0.19202	0.716654	NaN	NaN	NaN	NaN	NaN	NaN	270	0.00637	0.0715	0.08311	272.813
2_30809	Vu09	36580885	1	1.43704	0.23169	0.635093	NaN	NaN	NaN	NaN	NaN	NaN	270	0.00535	0.0715	0.08311	272.813
2_29429	Vu09	36587650	1	0.39797	0.52872	0.276774	NaN	NaN	NaN	NaN	NaN	NaN	252	0.00156	0.0715	0.08311	272.813
2_29428	Vu09	36588158	1	0.27996	0.59719	0.223887	NaN	NaN	NaN	NaN	NaN	NaN	258	0.00108	0.0715	0.08311	272.813
2_54168	Vu09	36603225	1	0.48855	0.48519	0.314088	NaN	NaN	NaN	NaN	NaN	NaN	270	0.00182	0.0715	0.08311	272.813
2_06054	Vu09	36603785	1	0.39617	0.52962	0.276036	NaN	NaN	NaN	NaN	NaN	NaN	269	0.00148	0.0715	0.08311	272.813
2_06053	Vu09	36606081	1	0.48855	0.48519	0.314088	NaN	NaN	NaN	NaN	NaN	NaN	270	0.00182	0.0715	0.08311	272.813
2_32358	Vu09	36609197	1	0.85675	0.35549	0.449173	NaN	NaN	NaN	NaN	NaN	NaN	270	0.00319	0.0715	0.08311	272.813
2_26985	Vu09	36609329	1	0.85675	0.35549	0.449173	NaN	NaN	NaN	NaN	NaN	NaN	270	0.00319	0.0715	0.08311	272.813
2_22076	Vu09	36625472	1	0.90872	0.34132	0.466838	NaN	NaN	NaN	NaN	NaN	NaN	270	0.00338	0.0715	0.08311	272.813
2_22077	Vu09	36626085	1	0.90872	0.34132	0.466838	NaN	NaN	NaN	NaN	NaN	NaN	270	0.00338	0.0715	0.08311	272.813
2_38482	Vu09	36645537	1	0.68859	0.40739	0.38999	NaN	NaN	NaN	NaN	NaN	NaN	270	0.00256	0.0715	0.08311	272.813
2_20691	Vu09	36656102	1	0.38523	0.53535	0.271362	NaN	NaN	NaN	NaN	NaN	NaN	269	0.00144	0.0715	0.08311	272.813
2_26250	Vu09	36709423	2	0.08033	0.92283	0.0348783	-0.015883	0.15261	0.69637	0.04042	0.01191	0.9132	270	0.00059844	0.0715	0.08311	272.813
2_38737	Vu09	36721247	2	0.01306	0.98702	0.00567405	-0.005448	0.01834	0.89239	0.03014	0.00662	0.93521	269	9.7874e-05	0.0715	0.08311	272.813
2_38738	Vu09	36731642	2	1.50937	0.22295	0.651793	-0.065153	3.01068	0.08388	0.08999	0.0587	0.80875	270	0.01124	0.0715	0.08311	272.813
2_32600	Vu09	36755294	2	0.03365	0.96691	0.0146139	0.00894	0.05908	0.80814	0.04158	0.01253	0.91095	269	0.00025157	0.0715	0.08311	272.813
2_09360	Vu09	36768609	2	1.15566	0.31644	0.499709	0.03817	1.00637	0.31669	0.31416	1.48315	0.22437	270	0.00861	0.0715	0.08311	272.813
2_09361	Vu09	36769378	2	0.86185	0.42357	0.373075	-0.023638	0.41875	0.51812	0.30633	1.41088	0.23598	270	0.00642	0.0715	0.08311	272.813
2_34113	Vu09	36769835	2	1.63711	0.19652	0.706593	0.03954	0.9906	0.32051	0.55294	2.34839	0.12661	269	0.01224	0.0715	0.08311	272.813
2_32077	Vu09	36797537	2	1.47189	0.23137	0.635693	0.03191	0.64885	0.42125	0.55251	2.34485	0.12689	270	0.01096	0.0715	0.08311	272.813
2_07268	Vu09	36797740	2	1.47189	0.23137	0.635693	-0.031912	0.64885	0.42125	0.55251	2.34485	0.12689	270	0.01096	0.0715	0.08311	272.813
1_0957	Vu09	36873018	2	0.76261	0.46747	0.330246	0.06478	1.51716	0.21915	0.07921	0.04537	0.83148	270	0.00568	0.0715	0.08311	272.813
2_32709	Vu09	36873018	2	0.76261	0.46747	0.330246	-0.064781	1.51716	0.21915	0.07921	0.04537	0.83148	270	0.00568	0.0715	0.08311	272.813
2_35947	Vu09	36939524	2	0.42066	0.65705	0.182402	-0.064125	0.83327	0.36216	0.08828	0.05545	0.81401	270	0.00313	0.0715	0.08311	272.813
2_30655	Vu09	36950674	1	2.23758	0.13588	0.866844	NaN	NaN	NaN	NaN	NaN	NaN	270	0.00833	0.0715	0.08311	272.813
2_31635	Vu09	37056620	2	0.30317	0.73873	0.131514	0.01291	0.07702	0.78159	-0.29279	0.55418	0.45728	270	0.00226	0.0715	0.08311	272.813
2_25632	Vu09	37088751	1	0.7259	0.39498	0.403425	NaN	NaN	NaN	NaN	NaN	NaN	270	0.0027	0.0715	0.08311	272.813
2_25633	Vu09	37089081	1	0.7259	0.39498	0.403425	NaN	NaN	NaN	NaN	NaN	NaN	270	0.0027	0.0715	0.08311	272.813
2_30828	Vu09	37146041	2	1.78302	0.17016	0.769143	0.0548	2.2565	0.13425	0.29402	1.30718	0.25395	269	0.01336	0.0715	0.08311	272.813
1_0586	Vu09	37170620	2	1.70303	0.18414	0.734852	0.04142	1.09412	0.29652	0.54591	2.29001	0.13141	268	0.01286	0.0715	0.08311	272.813
2_30691	Vu09	37171136	1	1.67982	0.19608	0.707567	NaN	NaN	NaN	NaN	NaN	NaN	270	0.00626	0.0715	0.08311	272.813
2_26927	Vu09	37195330	2	1.716	0.18179	0.74043	0.04389	1.124	0.29003	0.54443	2.27752	0.13246	269	0.01286	0.0715	0.08311	272.813
2_48471	Vu09	37211816	2	1.16109	0.31475	0.502034	1.0283e-05	7.1137e-08	0.99979	0.54973	2.32204	0.12876	268	0.00872	0.0715	0.08311	272.813
2_12330	Vu09	37215720	2	1.7626	0.17361	0.760425	-0.045747	1.23028	0.26836	0.54263	2.26251	0.13373	270	0.01313	0.0715	0.08311	272.813
2_12331	Vu09	37215742	2	1.65184	0.19369	0.712893	-0.040939	0.98268	0.32245	0.54607	2.29124	0.13131	268	0.01256	0.0715	0.08311	272.813
2_12329	Vu09	37216488	1	1.67982	0.19608	0.707567	NaN	NaN	NaN	NaN	NaN	NaN	270	0.00626	0.0715	0.08311	272.813
2_29104	Vu09	37217452	2	1.7626	0.17361	0.760425	-0.045747	1.23028	0.26836	0.54263	2.26251	0.13373	270	0.01313	0.0715	0.08311	272.813
2_19380	Vu09	37223046	2	2.05439	0.13022	0.885322	-0.056605	1.81386	0.1792	0.54135	2.25183	0.13465	270	0.0153	0.0715	0.08311	272.813
2_19381	Vu09	37223413	2	2.05439	0.13022	0.885322	0.0566	1.81386	0.1792	0.54135	2.25183	0.13465	270	0.0153	0.0715	0.08311	272.813
1_0566	Vu09	37224393	2	2.05439	0.13022	0.885322	0.0566	1.81386	0.1792	0.54135	2.25183	0.13465	270	0.0153	0.0715	0.08311	272.813
2_39603	Vu09	37228266	2	2.24976	0.10744	0.968834	-0.062434	2.2046	0.13879	0.54151	2.25321	0.13453	270	0.01676	0.0715	0.08311	272.813
2_41356	Vu09	37253968	1	1.90471	0.16872	0.772833	NaN	NaN	NaN	NaN	NaN	NaN	269	0.00714	0.0715	0.08311	272.813
2_01825	Vu09	37272106	1	1.98705	0.15982	0.796369	NaN	NaN	NaN	NaN	NaN	NaN	270	0.0074	0.0715	0.08311	272.813
2_18475	Vu09	37278391	1	1.14845	0.28485	0.545384	NaN	NaN	NaN	NaN	NaN	NaN	270	0.00428	0.0715	0.08311	272.813
2_18476	Vu09	37278699	1	1.14845	0.28485	0.545384	NaN	NaN	NaN	NaN	NaN	NaN	270	0.00428	0.0715	0.08311	272.813
2_29757	Vu09	37279943	1	1.14845	0.28485	0.545384	NaN	NaN	NaN	NaN	NaN	NaN	270	0.00428	0.0715	0.08311	272.813
2_52180	Vu09	37287726	1	2.09138	0.14931	0.825911	NaN	NaN	NaN	NaN	NaN	NaN	270	0.00779	0.0715	0.08311	272.813
2_22836	Vu09	37291444	1	1.85146	0.17477	0.757533	NaN	NaN	NaN	NaN	NaN	NaN	270	0.0069	0.0715	0.08311	272.813
2_31760	Vu09	37291813	1	2.23853	0.1358	0.8671	NaN	NaN	NaN	NaN	NaN	NaN	270	0.00834	0.0715	0.08311	272.813
2_04093	Vu09	37298848	1	4.51817	0.03446	1.46268	NaN	NaN	NaN	NaN	NaN	NaN	270	0.01683	0.0715	0.08311	272.813
2_04092	Vu09	37299286	2	2.49943	0.08407	1.07536	-0.062721	2.70393	0.10129	0.54874	2.3139	0.12942	270	0.01862	0.0715	0.08311	272.813
2_19536	Vu09	37322206	1	2.83855	0.0932	1.03058	NaN	NaN	NaN	NaN	NaN	NaN	270	0.01057	0.0715	0.08311	272.813
2_19535	Vu09	37322467	2	1.59683	0.20449	0.689328	0.0409	0.89874	0.34399	0.56689	2.46078	0.11792	270	0.0119	0.0715	0.08311	272.813
2_32712	Vu09	37328354	1	2.75694	0.09802	1.00869	NaN	NaN	NaN	NaN	NaN	NaN	270	0.01027	0.0715	0.08311	272.813
2_31358	Vu09	37334834	1	3.41033	0.0659	1.18111	NaN	NaN	NaN	NaN	NaN	NaN	270	0.0127	0.0715	0.08311	272.813
2_55037	Vu09	37344043	1	1.31372	0.25276	0.597292	NaN	NaN	NaN	NaN	NaN	NaN	269	0.00493	0.0715	0.08311	272.813
2_31531	Vu09	37368908	2	1.3578	0.25902	0.586667	-0.023883	0.42067	0.51717	0.54758	2.30418	0.13022	270	0.01011	0.0715	0.08311	272.813
2_27787	Vu09	37402582	2	1.24641	0.28922	0.538772	-0.01786	0.1979	0.65679	0.54734	2.3021	0.1304	270	0.00929	0.0715	0.08311	272.813
2_27788	Vu09	37408347	2	1.22531	0.29533	0.529692	0.0154	0.15569	0.69348	0.54737	2.30234	0.13038	270	0.00913	0.0715	0.08311	272.813
2_09476	Vu09	37414265	2	1.4151	0.24475	0.611277	-0.029097	0.5222	0.47055	0.54927	2.3184	0.12905	269	0.0106	0.0715	0.08311	272.813
2_09477	Vu09	37415053	2	1.33766	0.26424	0.578001	-0.024681	0.37783	0.5393	0.54825	2.30975	0.12977	269	0.01003	0.0715	0.08311	272.813
2_20732	Vu09	37422253	2	1.32561	0.2674	0.572839	-0.023377	0.35629	0.55109	0.54748	2.30333	0.13029	270	0.00988	0.0715	0.08311	272.813
2_24904	Vu09	37464099	2	1.69346	0.18587	0.730791	0.04062	1.092	0.29698	0.54844	2.3114	0.12963	270	0.01262	0.0715	0.08311	272.813
2_24903	Vu09	37464587	2	1.95441	0.14371	0.842513	-0.049093	1.59151	0.20823	0.55178	2.33942	0.12734	268	0.0146	0.0715	0.08311	272.813
2_16011	Vu09	37484349	2	1.41917	0.24376	0.613038	0.02757	0.54341	0.46168	0.54656	2.29566	0.13093	270	0.01057	0.0715	0.08311	272.813
2_36811	Vu09	37516517	1	0.97692	0.32386	0.489643	NaN	NaN	NaN	NaN	NaN	NaN	270	0.00364	0.0715	0.08311	272.813
2_09187	Vu09	37518728	2	1.2541	0.28703	0.542073	0.0173	0.2002	0.65493	0.55181	2.33862	0.1274	269	0.0094	0.0715	0.08311	272.813
2_32330	Vu09	37533088	2	1.32239	0.26826	0.571444	-0.02268	0.34728	0.55616	0.55181	2.33862	0.1274	269	0.00992	0.0715	0.08311	272.813
2_01760	Vu09	37543352	2	1.30801	0.2721	0.565271	0.02179	0.3211	0.57143	0.55064	2.32907	0.12817	270	0.00974	0.0715	0.08311	272.813
2_26594	Vu09	37544824	2	1.30801	0.2721	0.565271	-0.021789	0.3211	0.57143	0.55064	2.32907	0.12817	270	0.00974	0.0715	0.08311	272.813
2_26595	Vu09	37545245	2	1.34898	0.26129	0.582877	-0.024605	0.40304	0.52607	0.55168	2.3376	0.12748	270	0.01005	0.0715	0.08311	272.813
2_07973	Vu09	37564689	2	1.2387	0.29144	0.535451	-0.016622	0.18247	0.66961	0.54996	2.3231	0.12866	270	0.00923	0.0715	0.08311	272.813
2_07972	Vu09	37565737	2	1.2387	0.29144	0.535451	0.01662	0.18247	0.66961	0.54996	2.3231	0.12866	270	0.00923	0.0715	0.08311	272.813
2_27693	Vu09	37566078	2	1.2387	0.29144	0.535451	-0.016622	0.18247	0.66961	0.54996	2.3231	0.12866	270	0.00923	0.0715	0.08311	272.813
2_27692	Vu09	37566252	2	1.2387	0.29144	0.535451	0.01662	0.18247	0.66961	0.54996	2.3231	0.12866	270	0.00923	0.0715	0.08311	272.813
2_05494	Vu09	37577220	2	1.36779	0.25647	0.590963	-0.025958	0.44065	0.50739	0.55204	2.34063	0.12724	270	0.01019	0.0715	0.08311	272.813
2_05493	Vu09	37581168	2	1.36779	0.25647	0.590963	-0.025958	0.44065	0.50739	0.55204	2.34063	0.12724	270	0.01019	0.0715	0.08311	272.813
2_25596	Vu09	37587744	2	1.32238	0.26826	0.571444	0.024	0.34984	0.55471	0.55041	2.32729	0.12832	270	0.00985	0.0715	0.08311	272.813
2_25595	Vu09	37593537	2	1.32238	0.26826	0.571444	0.024	0.34984	0.55471	0.55041	2.32729	0.12832	270	0.00985	0.0715	0.08311	272.813
2_29899	Vu09	37603005	2	2.12358	0.12164	0.914924	0.05418	1.95224	0.16352	0.55613	2.37583	0.12442	270	0.01582	0.0715	0.08311	272.813
2_19868	Vu09	37619260	2	1.9002	0.15158	0.819358	0.04941	1.50547	0.22093	0.55284	2.34818	0.12663	270	0.01416	0.0715	0.08311	272.813
1_1199	Vu09	37621021	1	2.51108	0.11424	0.942182	NaN	NaN	NaN	NaN	NaN	NaN	270	0.00935	0.0715	0.08311	272.813
2_25785	Vu09	37624269	2	1.14788	0.31889	0.496359	0.00117	0.00084285	0.97686	0.54589	2.28276	0.13201	270	0.00855	0.0715	0.08311	272.813
2_12955	Vu09	37676905	2	1.27303	0.2817	0.550213	0.02068	0.25114	0.61669	0.54827	2.30982	0.12976	270	0.00948	0.0715	0.08311	272.813
2_01197	Vu09	37704119	2	1.27303	0.2817	0.550213	0.02068	0.25114	0.61669	0.54827	2.30982	0.12976	270	0.00948	0.0715	0.08311	272.813
2_24940	Vu09	37712198	1	0.69772	0.4043	0.393296	NaN	NaN	NaN	NaN	NaN	NaN	269	0.00261	0.0715	0.08311	272.813
2_27100	Vu09	37715448	2	1.69226	0.18611	0.73023	-0.041538	1.07257	0.30132	0.55153	2.33738	0.12751	268	0.01278	0.0715	0.08311	272.813
2_06361	Vu09	37716467	2	1.67778	0.18877	0.724067	-0.041206	1.06064	0.30401	0.54953	2.3205	0.12888	270	0.0125	0.0715	0.08311	272.813
2_51605	Vu09	37731546	2	1.67778	0.18877	0.724067	-0.041206	1.06064	0.30401	0.54953	2.3205	0.12888	270	0.0125	0.0715	0.08311	272.813
2_45232	Vu09	37732562	1	0.97692	0.32386	0.489643	NaN	NaN	NaN	NaN	NaN	NaN	270	0.00364	0.0715	0.08311	272.813
2_07529	Vu09	37742204	2	1.27303	0.2817	0.550213	-0.020681	0.25114	0.61669	0.54827	2.30982	0.12976	270	0.00948	0.0715	0.08311	272.813
2_07530	Vu09	37744894	2	1.27303	0.2817	0.550213	-0.020681	0.25114	0.61669	0.54827	2.30982	0.12976	270	0.00948	0.0715	0.08311	272.813
2_51899	Vu09	37751492	2	1.62333	0.19921	0.700689	-0.038816	0.93867	0.33351	0.55085	2.3316	0.12797	269	0.01216	0.0715	0.08311	272.813
2_18096	Vu09	37763995	2	1.25127	0.28784	0.540849	-0.018225	0.19454	0.65952	0.54959	2.3209	0.12885	269	0.00938	0.0715	0.08311	272.813
2_33185	Vu09	37766856	2	1.27303	0.2817	0.550213	-0.020681	0.25114	0.61669	0.54827	2.30982	0.12976	270	0.00948	0.0715	0.08311	272.813
2_21011	Vu09	37776679	1	0.74469	0.38894	0.410117	NaN	NaN	NaN	NaN	NaN	NaN	270	0.00277	0.0715	0.08311	272.813
2_30429	Vu09	37782157	2	1.55364	0.21341	0.670785	0.03645	0.80978	0.36901	0.5495	2.32021	0.1289	269	0.01165	0.0715	0.08311	272.813
2_33144	Vu09	37782771	2	1.4437	0.23792	0.623569	-0.030859	0.57941	0.44723	0.55026	2.32664	0.12838	269	0.01082	0.0715	0.08311	272.813
2_31960	Vu09	37791990	2	1.55364	0.21341	0.670785	-0.036451	0.80978	0.36901	0.5495	2.32021	0.1289	269	0.01165	0.0715	0.08311	272.813
2_24084	Vu09	37793524	2	1.23801	0.29164	0.535153	-0.017512	0.18111	0.67077	0.54819	2.30907	0.12982	270	0.00922	0.0715	0.08311	272.813
2_45903	Vu09	37797816	2	0.23386	0.79164	0.101472	0.02309	0.28332	0.59499	0.11903	0.1864	0.66629	268	0.00175	0.0715	0.08311	272.813
2_25412	Vu09	37809444	2	1.15497	0.31665	0.499421	0.00471	0.01502	0.90256	0.54711	2.29978	0.13059	270	0.0086	0.0715	0.08311	272.813
2_02152	Vu09	37815965	2	1.19235	0.30514	0.515501	-0.010825	0.08977	0.76471	0.54791	2.30653	0.13003	270	0.00888	0.0715	0.08311	272.813
2_25411	Vu09	37822527	2	1.16206	0.31451	0.502366	-0.0052493	0.01807	0.89317	0.54854	2.31129	0.12969	259	0.009	0.0715	0.08311	272.813
2_02151	Vu09	37826473	2	1.17339	0.31093	0.507337	0.00759	0.03878	0.84404	0.54699	2.29872	0.13068	269	0.00879	0.0715	0.08311	272.813
2_32064	Vu09	37832303	2	1.15295	0.31729	0.498544	-0.0040244	0.01097	0.91665	0.54591	2.28968	0.13143	270	0.00859	0.0715	0.08311	272.813
2_06468	Vu09	37832469	2	1.14979	0.31829	0.497177	-0.0017524	0.00208	0.96369	0.54654	2.29492	0.131	269	0.00862	0.0715	0.08311	272.813
2_15188	Vu09	37838275	2	1.19235	0.30514	0.515501	-0.010825	0.08977	0.76471	0.54791	2.30653	0.13003	270	0.00888	0.0715	0.08311	272.813
2_27220	Vu09	37848690	2	1.19235	0.30514	0.515501	0.01083	0.08977	0.76471	0.54791	2.30653	0.13003	270	0.00888	0.0715	0.08311	272.813
2_20730	Vu09	37876039	2	1.19235	0.30514	0.515501	0.01083	0.08977	0.76471	0.54791	2.30653	0.13003	270	0.00888	0.0715	0.08311	272.813
2_51148	Vu09	37885988	1	5.35128	0.02147	1.66817	NaN	NaN	NaN	NaN	NaN	NaN	270	0.01993	0.0715	0.08311	272.813
2_22740	Vu09	37894729	2	1.25072	0.28799	0.540623	-0.01682	0.19345	0.66042	0.54552	2.28632	0.13172	269	0.00937	0.0715	0.08311	272.813
2_31740	Vu09	37896510	2	1.1498	0.31828	0.497191	0.00245	0.00467	0.94557	0.54683	2.29741	0.13079	270	0.00857	0.0715	0.08311	272.813
2_27597	Vu09	37906310	1	0.35523	0.55169	0.258305	NaN	NaN	NaN	NaN	NaN	NaN	264	0.00134	0.0715	0.08311	272.813
2_19269	Vu09	37909343	1	0.22274	0.63735	0.195622	NaN	NaN	NaN	NaN	NaN	NaN	270	0.00082966	0.0715	0.08311	272.813
2_19270	Vu09	37909610	1	0.43866	0.50835	0.293837	NaN	NaN	NaN	NaN	NaN	NaN	269	0.00164	0.0715	0.08311	272.813
2_24206	Vu09	37923904	2	1.25287	0.28738	0.541543	-0.020504	0.21082	0.6465	0.54911	2.31648	0.12921	270	0.00933	0.0715	0.08311	272.813
2_12735	Vu09	37955481	1	3.14718	0.07721	1.11233	NaN	NaN	NaN	NaN	NaN	NaN	270	0.01172	0.0715	0.08311	272.813
2_43185	Vu09	37964985	1	4.06176	0.04487	1.34804	NaN	NaN	NaN	NaN	NaN	NaN	270	0.01513	0.0715	0.08311	272.813
2_53392	Vu09	37970293	1	3.6742	0.05634	1.24918	NaN	NaN	NaN	NaN	NaN	NaN	269	0.01373	0.0715	0.08311	272.813
2_24832	Vu09	37973551	1	2.88205	0.09075	1.04215	NaN	NaN	NaN	NaN	NaN	NaN	270	0.01073	0.0715	0.08311	272.813
2_24831	Vu09	37973899	1	2.12791	0.14582	0.836183	NaN	NaN	NaN	NaN	NaN	NaN	270	0.00793	0.0715	0.08311	272.813
2_38396	Vu09	37978980	1	2.12791	0.14582	0.836183	NaN	NaN	NaN	NaN	NaN	NaN	270	0.00793	0.0715	0.08311	272.813
2_32074	Vu09	38030998	2	1.28726	0.27775	0.556346	0.02875	0.2796	0.59741	0.55005	2.32425	0.12857	270	0.00959	0.0715	0.08311	272.813
2_01804	Vu09	38041360	2	1.75163	0.1755	0.755723	-0.04564	1.20833	0.27266	0.54184	2.25581	0.13431	270	0.01305	0.0715	0.08311	272.813
2_49421	Vu09	38163304	1	1.8268e-05	0.99659	0.00148347	NaN	NaN	NaN	NaN	NaN	NaN	270	6.8043e-08	0.0715	0.08311	272.813
2_46410	Vu09	38190206	1	3.33891	0.06878	1.16254	NaN	NaN	NaN	NaN	NaN	NaN	270	0.01244	0.0715	0.08311	272.813
2_06016	Vu09	38195349	1	0.00186	0.96562	0.0151937	NaN	NaN	NaN	NaN	NaN	NaN	269	6.9796e-06	0.0715	0.08311	272.813
2_03634	Vu09	38220212	1	1.448	0.22992	0.638423	NaN	NaN	NaN	NaN	NaN	NaN	270	0.00539	0.0715	0.08311	272.813
2_48110	Vu09	38239914	1	4.33552	0.03828	1.41703	NaN	NaN	NaN	NaN	NaN	NaN	270	0.01615	0.0715	0.08311	272.813
2_15535	Vu09	38243876	1	4.33552	0.03828	1.41703	NaN	NaN	NaN	NaN	NaN	NaN	270	0.01615	0.0715	0.08311	272.813
2_15536	Vu09	38245041	1	4.33552	0.03828	1.41703	NaN	NaN	NaN	NaN	NaN	NaN	270	0.01615	0.0715	0.08311	272.813
2_11081	Vu09	38258164	1	4.33552	0.03828	1.41703	NaN	NaN	NaN	NaN	NaN	NaN	270	0.01615	0.0715	0.08311	272.813
2_53425	Vu09	38259367	1	4.33552	0.03828	1.41703	NaN	NaN	NaN	NaN	NaN	NaN	270	0.01615	0.0715	0.08311	272.813
2_31798	Vu09	38263708	1	4.33552	0.03828	1.41703	NaN	NaN	NaN	NaN	NaN	NaN	270	0.01615	0.0715	0.08311	272.813
2_31797	Vu09	38265251	1	2.67422	0.10317	0.986447	NaN	NaN	NaN	NaN	NaN	NaN	270	0.00996	0.0715	0.08311	272.813
2_29335	Vu09	38273556	1	0.94087	0.33294	0.477634	NaN	NaN	NaN	NaN	NaN	NaN	270	0.0035	0.0715	0.08311	272.813
2_49434	Vu09	38275547	1	0.94087	0.33294	0.477634	NaN	NaN	NaN	NaN	NaN	NaN	270	0.0035	0.0715	0.08311	272.813
2_04396	Vu09	38291335	1	0.063	0.80201	0.0958202	NaN	NaN	NaN	NaN	NaN	NaN	270	0.00023467	0.0715	0.08311	272.813
2_04397	Vu09	38291754	1	0.50138	0.47952	0.319193	NaN	NaN	NaN	NaN	NaN	NaN	270	0.00187	0.0715	0.08311	272.813
2_23369	Vu09	38406728	1	0.40567	0.52473	0.280064	NaN	NaN	NaN	NaN	NaN	NaN	270	0.00151	0.0715	0.08311	272.813
2_31846	Vu09	38407350	1	0.25236	0.61583	0.210539	NaN	NaN	NaN	NaN	NaN	NaN	270	0.00093999	0.0715	0.08311	272.813
2_31847	Vu09	38407711	1	0.40567	0.52473	0.280064	NaN	NaN	NaN	NaN	NaN	NaN	270	0.00151	0.0715	0.08311	272.813
2_31848	Vu09	38408646	1	0.44467	0.50546	0.296313	NaN	NaN	NaN	NaN	NaN	NaN	270	0.00166	0.0715	0.08311	272.813
2_20707	Vu09	38409441	1	1.08024	0.29959	0.523473	NaN	NaN	NaN	NaN	NaN	NaN	270	0.00402	0.0715	0.08311	272.813
2_31282	Vu09	38410353	1	1.08024	0.29959	0.523473	NaN	NaN	NaN	NaN	NaN	NaN	270	0.00402	0.0715	0.08311	272.813
2_31826	Vu09	38420634	1	0.6594	0.4175	0.379344	NaN	NaN	NaN	NaN	NaN	NaN	269	0.00247	0.0715	0.08311	272.813
2_23180	Vu09	38421148	1	0.0715	0.78937	0.102719	NaN	NaN	NaN	NaN	NaN	NaN	270	0.00026633	0.0715	0.08311	272.813
2_11807	Vu09	38437210	1	0.25236	0.61583	0.210539	NaN	NaN	NaN	NaN	NaN	NaN	270	0.00093999	0.0715	0.08311	272.813
2_28960	Vu09	38438492	1	0.40567	0.52473	0.280064	NaN	NaN	NaN	NaN	NaN	NaN	270	0.00151	0.0715	0.08311	272.813
2_06346	Vu09	38440356	1	0.40567	0.52473	0.280064	NaN	NaN	NaN	NaN	NaN	NaN	270	0.00151	0.0715	0.08311	272.813
2_06345	Vu09	38441431	1	0.25236	0.61583	0.210539	NaN	NaN	NaN	NaN	NaN	NaN	270	0.00093999	0.0715	0.08311	272.813
2_50259	Vu09	38458594	1	0.8999	0.34367	0.463858	NaN	NaN	NaN	NaN	NaN	NaN	270	0.00335	0.0715	0.08311	272.813
2_14402	Vu09	38460651	1	0.69822	0.40414	0.393468	NaN	NaN	NaN	NaN	NaN	NaN	270	0.0026	0.0715	0.08311	272.813
2_31444	Vu09	38468316	1	0.01736	0.89527	0.048046	NaN	NaN	NaN	NaN	NaN	NaN	270	6.4671e-05	0.0715	0.08311	272.813
2_29915	Vu09	38512980	1	0.00134	0.97084	0.0128523	NaN	NaN	NaN	NaN	NaN	NaN	270	4.9857e-06	0.0715	0.08311	272.813
2_24124	Vu09	38544431	1	0.47924	0.48937	0.310363	NaN	NaN	NaN	NaN	NaN	NaN	270	0.00179	0.0715	0.08311	272.813
2_32526	Vu09	38577022	1	0.33337	0.56418	0.248582	NaN	NaN	NaN	NaN	NaN	NaN	268	0.00126	0.0715	0.08311	272.813
2_52613	Vu09	38601174	1	0.16148	0.68812	0.162336	NaN	NaN	NaN	NaN	NaN	NaN	270	0.00060148	0.0715	0.08311	272.813
2_04449	Vu09	38663016	1	0.71149	0.39971	0.398255	NaN	NaN	NaN	NaN	NaN	NaN	270	0.00265	0.0715	0.08311	272.813
2_04448	Vu09	38664815	1	0.71149	0.39971	0.398255	NaN	NaN	NaN	NaN	NaN	NaN	270	0.00265	0.0715	0.08311	272.813
2_27124	Vu09	38731517	1	0.0362	0.84926	0.0709593	NaN	NaN	NaN	NaN	NaN	NaN	270	0.00013482	0.0715	0.08311	272.813
2_06448	Vu09	38735805	1	0.01481	0.90322	0.0442065	NaN	NaN	NaN	NaN	NaN	NaN	269	5.5289e-05	0.0715	0.08311	272.813
1_0250	Vu09	38742818	1	0.0362	0.84926	0.0709593	NaN	NaN	NaN	NaN	NaN	NaN	270	0.00013482	0.0715	0.08311	272.813
2_43695	Vu09	38742843	1	0.0362	0.84926	0.0709593	NaN	NaN	NaN	NaN	NaN	NaN	270	0.00013482	0.0715	0.08311	272.813
2_50571	Vu09	38749283	1	0.04705	0.82844	0.0817389	NaN	NaN	NaN	NaN	NaN	NaN	270	0.00017525	0.0715	0.08311	272.813
2_18395	Vu09	38763426	1	0.7099	0.40024	0.39768	NaN	NaN	NaN	NaN	NaN	NaN	270	0.00264	0.0715	0.08311	272.813
1_0187	Vu09	38763721	1	1.01251	0.31522	0.501386	NaN	NaN	NaN	NaN	NaN	NaN	270	0.00377	0.0715	0.08311	272.813
2_30929	Vu09	38785281	1	9.21073	0.00265	2.57675	NaN	NaN	NaN	NaN	NaN	NaN	270	0.03431	0.0715	0.08311	272.813
2_12442	Vu09	38793636	1	7.21768	0.00768	2.11464	NaN	NaN	NaN	NaN	NaN	NaN	270	0.02688	0.0715	0.08311	272.813
2_51422	Vu09	38804608	1	5.40205	0.02087	1.68048	NaN	NaN	NaN	NaN	NaN	NaN	270	0.02012	0.0715	0.08311	272.813
2_16973	Vu09	38814919	1	1.66428	0.19815	0.703006	NaN	NaN	NaN	NaN	NaN	NaN	269	0.00623	0.0715	0.08311	272.813
2_16974	Vu09	38815516	1	4.43476	0.03615	1.44189	NaN	NaN	NaN	NaN	NaN	NaN	270	0.01652	0.0715	0.08311	272.813
2_30253	Vu09	38818115	1	4.43476	0.03615	1.44189	NaN	NaN	NaN	NaN	NaN	NaN	270	0.01652	0.0715	0.08311	272.813
2_15827	Vu09	38829362	1	3.38287	0.067	1.17393	NaN	NaN	NaN	NaN	NaN	NaN	270	0.0126	0.0715	0.08311	272.813
2_15828	Vu09	38838037	1	4.63062	0.03231	1.49066	NaN	NaN	NaN	NaN	NaN	NaN	269	0.01735	0.0715	0.08311	272.813
2_41229	Vu09	38840301	1	4.63062	0.03231	1.49066	NaN	NaN	NaN	NaN	NaN	NaN	269	0.01735	0.0715	0.08311	272.813
2_23159	Vu09	38846251	1	2.0717	0.15123	0.820362	NaN	NaN	NaN	NaN	NaN	NaN	270	0.00772	0.0715	0.08311	272.813
2_40264	Vu09	38858418	1	1.5694	0.2114	0.674895	NaN	NaN	NaN	NaN	NaN	NaN	269	0.00588	0.0715	0.08311	272.813
2_07594	Vu09	38867071	1	1.53477	0.21649	0.664562	NaN	NaN	NaN	NaN	NaN	NaN	270	0.00572	0.0715	0.08311	272.813
2_07595	Vu09	38867885	1	2.172	0.14173	0.848538	NaN	NaN	NaN	NaN	NaN	NaN	270	0.00809	0.0715	0.08311	272.813
2_07581	Vu09	38876741	1	1.64958	0.20014	0.698666	NaN	NaN	NaN	NaN	NaN	NaN	269	0.00618	0.0715	0.08311	272.813
2_07582	Vu09	38877098	1	1.53477	0.21649	0.664562	NaN	NaN	NaN	NaN	NaN	NaN	270	0.00572	0.0715	0.08311	272.813
2_27539	Vu09	38881529	1	2.32879	0.1282	0.892112	NaN	NaN	NaN	NaN	NaN	NaN	269	0.00872	0.0715	0.08311	272.813
2_34012	Vu09	38888605	1	2.172	0.14173	0.848538	NaN	NaN	NaN	NaN	NaN	NaN	270	0.00809	0.0715	0.08311	272.813
2_02792	Vu09	38893794	1	0.74102	0.39011	0.408813	NaN	NaN	NaN	NaN	NaN	NaN	270	0.00276	0.0715	0.08311	272.813
2_25682	Vu09	38898466	1	0.39168	0.53196	0.274121	NaN	NaN	NaN	NaN	NaN	NaN	269	0.00147	0.0715	0.08311	272.813
2_12971	Vu09	38903187	1	0.09066	0.76357	0.117151	NaN	NaN	NaN	NaN	NaN	NaN	269	0.00033965	0.0715	0.08311	272.813
2_29286	Vu09	38903734	1	0.09066	0.76357	0.117151	NaN	NaN	NaN	NaN	NaN	NaN	269	0.00033965	0.0715	0.08311	272.813
2_12970	Vu09	38906800	1	0.03409	0.85366	0.0687151	NaN	NaN	NaN	NaN	NaN	NaN	270	0.00012698	0.0715	0.08311	272.813
2_12772	Vu09	38919581	1	0.03409	0.85366	0.0687151	NaN	NaN	NaN	NaN	NaN	NaN	270	0.00012698	0.0715	0.08311	272.813
2_38283	Vu09	38928515	1	0.04013	0.84137	0.075013	NaN	NaN	NaN	NaN	NaN	NaN	270	0.00014949	0.0715	0.08311	272.813
2_14578	Vu09	38937026	1	0.87379	0.35076	0.45499	NaN	NaN	NaN	NaN	NaN	NaN	269	0.00327	0.0715	0.08311	272.813
2_14577	Vu09	38937806	1	0.02371	0.87775	0.0566292	NaN	NaN	NaN	NaN	NaN	NaN	269	8.889e-05	0.0715	0.08311	272.813
2_51380	Vu09	38945148	1	0.68485	0.40867	0.388627	NaN	NaN	NaN	NaN	NaN	NaN	270	0.00255	0.0715	0.08311	272.813
2_32450	Vu09	38957580	1	3.43307	0.06501	1.18702	NaN	NaN	NaN	NaN	NaN	NaN	270	0.01279	0.0715	0.08311	272.813
2_00187	Vu09	38957584	1	0.0535	0.81727	0.0876344	NaN	NaN	NaN	NaN	NaN	NaN	269	0.00020041	0.0715	0.08311	272.813
2_43891	Vu09	38967183	1	0.00405	0.94932	0.0225874	NaN	NaN	NaN	NaN	NaN	NaN	269	1.5107e-05	0.0715	0.08311	272.813
2_18521	Vu09	38975029	1	0.09106	0.76307	0.117436	NaN	NaN	NaN	NaN	NaN	NaN	270	0.00033918	0.0715	0.08311	272.813
2_47887	Vu09	38977842	1	0.7121	0.39951	0.398472	NaN	NaN	NaN	NaN	NaN	NaN	270	0.00265	0.0715	0.08311	272.813
2_25788	Vu09	39006426	1	0.25758	0.61221	0.2131	NaN	NaN	NaN	NaN	NaN	NaN	270	0.00095942	0.0715	0.08311	272.813
2_03120	Vu09	39007371	1	0.25758	0.61221	0.2131	NaN	NaN	NaN	NaN	NaN	NaN	270	0.00095942	0.0715	0.08311	272.813
2_03119	Vu09	39007998	1	0.12863	0.72015	0.142577	NaN	NaN	NaN	NaN	NaN	NaN	270	0.0004791	0.0715	0.08311	272.813
2_25787	Vu09	39008565	1	0.12863	0.72015	0.142577	NaN	NaN	NaN	NaN	NaN	NaN	270	0.0004791	0.0715	0.08311	272.813
2_03122	Vu09	39011552	1	0.25758	0.61221	0.2131	NaN	NaN	NaN	NaN	NaN	NaN	270	0.00095942	0.0715	0.08311	272.813
2_03121	Vu09	39012941	1	0.25758	0.61221	0.2131	NaN	NaN	NaN	NaN	NaN	NaN	270	0.00095942	0.0715	0.08311	272.813
2_14562	Vu09	39029813	1	0.25888	0.61131	0.213738	NaN	NaN	NaN	NaN	NaN	NaN	270	0.00096427	0.0715	0.08311	272.813
2_14412	Vu09	39050077	1	0.11881	0.73061	0.136314	NaN	NaN	NaN	NaN	NaN	NaN	268	0.0004485	0.0715	0.08311	272.813
2_00355	Vu09	39069532	1	1.38571	0.24019	0.619445	NaN	NaN	NaN	NaN	NaN	NaN	270	0.00516	0.0715	0.08311	272.813
2_25282	Vu09	39100428	1	1.98628	0.15991	0.796124	NaN	NaN	NaN	NaN	NaN	NaN	269	0.00744	0.0715	0.08311	272.813
2_32032	Vu09	39101134	1	1.92061	0.16695	0.777414	NaN	NaN	NaN	NaN	NaN	NaN	270	0.00715	0.0715	0.08311	272.813
2_06959	Vu09	39108565	1	2.42684	0.12047	0.919121	NaN	NaN	NaN	NaN	NaN	NaN	270	0.00904	0.0715	0.08311	272.813
2_19257	Vu09	39117309	1	2.48031	0.11648	0.933749	NaN	NaN	NaN	NaN	NaN	NaN	269	0.0093	0.0715	0.08311	272.813
2_53241	Vu09	39119527	1	2.42684	0.12047	0.919121	NaN	NaN	NaN	NaN	NaN	NaN	270	0.00904	0.0715	0.08311	272.813
2_34651	Vu09	39123672	1	0.48278	0.48777	0.311785	NaN	NaN	NaN	NaN	NaN	NaN	270	0.0018	0.0715	0.08311	272.813
2_21328	Vu09	39125033	1	1.18292	0.27775	0.556346	NaN	NaN	NaN	NaN	NaN	NaN	270	0.00441	0.0715	0.08311	272.813
2_33131	Vu09	39139046	1	1.78098	0.18317	0.737146	NaN	NaN	NaN	NaN	NaN	NaN	270	0.00663	0.0715	0.08311	272.813
2_16830	Vu09	39143362	1	1.37194	0.24253	0.615235	NaN	NaN	NaN	NaN	NaN	NaN	270	0.00511	0.0715	0.08311	272.813
2_18737	Vu09	39149426	1	0.70546	0.40171	0.396087	NaN	NaN	NaN	NaN	NaN	NaN	270	0.00263	0.0715	0.08311	272.813
2_33283	Vu09	39149438	1	0.70546	0.40171	0.396087	NaN	NaN	NaN	NaN	NaN	NaN	270	0.00263	0.0715	0.08311	272.813
2_17792	Vu09	39152630	1	0.08699	0.76827	0.114486	NaN	NaN	NaN	NaN	NaN	NaN	270	0.00032402	0.0715	0.08311	272.813
2_32705	Vu09	39170653	1	1.76203	0.18551	0.731633	NaN	NaN	NaN	NaN	NaN	NaN	270	0.00656	0.0715	0.08311	272.813
2_06978	Vu09	39174725	1	1.40233	0.2374	0.624519	NaN	NaN	NaN	NaN	NaN	NaN	270	0.00522	0.0715	0.08311	272.813
2_40301	Vu09	39190527	1	0.37855	0.53891	0.268484	NaN	NaN	NaN	NaN	NaN	NaN	270	0.00141	0.0715	0.08311	272.813
2_04430	Vu09	39249591	1	0.1798	0.67189	0.172702	NaN	NaN	NaN	NaN	NaN	NaN	269	0.00067357	0.0715	0.08311	272.813
2_04431	Vu09	39249901	1	0.14769	0.70106	0.154245	NaN	NaN	NaN	NaN	NaN	NaN	270	0.00055011	0.0715	0.08311	272.813
2_33398	Vu09	39256819	1	0.14769	0.70106	0.154245	NaN	NaN	NaN	NaN	NaN	NaN	270	0.00055011	0.0715	0.08311	272.813
2_19842	Vu09	39256903	1	0.14769	0.70106	0.154245	NaN	NaN	NaN	NaN	NaN	NaN	270	0.00055011	0.0715	0.08311	272.813
2_52801	Vu09	39259800	1	0.14769	0.70106	0.154245	NaN	NaN	NaN	NaN	NaN	NaN	270	0.00055011	0.0715	0.08311	272.813
2_27997	Vu09	39261126	1	0.10085	0.75107	0.12432	NaN	NaN	NaN	NaN	NaN	NaN	268	0.00038071	0.0715	0.08311	272.813
2_27998	Vu09	39261737	1	0.14769	0.70106	0.154245	NaN	NaN	NaN	NaN	NaN	NaN	270	0.00055011	0.0715	0.08311	272.813
2_27996	Vu09	39266896	1	0.1798	0.67189	0.172702	NaN	NaN	NaN	NaN	NaN	NaN	269	0.00067357	0.0715	0.08311	272.813
2_08921	Vu09	39268502	1	0.14769	0.70106	0.154245	NaN	NaN	NaN	NaN	NaN	NaN	270	0.00055011	0.0715	0.08311	272.813
2_08922	Vu09	39269336	1	0.14769	0.70106	0.154245	NaN	NaN	NaN	NaN	NaN	NaN	270	0.00055011	0.0715	0.08311	272.813
2_48445	Vu09	39281218	1	0.37722	0.53962	0.267912	NaN	NaN	NaN	NaN	NaN	NaN	269	0.00141	0.0715	0.08311	272.813
2_12149	Vu09	39285366	1	1.29758	0.25568	0.592303	NaN	NaN	NaN	NaN	NaN	NaN	270	0.00483	0.0715	0.08311	272.813
2_12150	Vu09	39289187	1	1.66771	0.19769	0.704015	NaN	NaN	NaN	NaN	NaN	NaN	270	0.00621	0.0715	0.08311	272.813
2_15864	Vu09	39298611	1	1.66771	0.19769	0.704015	NaN	NaN	NaN	NaN	NaN	NaN	270	0.00621	0.0715	0.08311	272.813
2_26305	Vu09	39328797	1	0.06603	0.7974	0.0983238	NaN	NaN	NaN	NaN	NaN	NaN	270	0.00024596	0.0715	0.08311	272.813
2_08295	Vu09	39339345	1	1.94614	0.16417	0.784706	NaN	NaN	NaN	NaN	NaN	NaN	270	0.00725	0.0715	0.08311	272.813
2_49307	Vu09	39340772	1	1.51189	0.21995	0.657676	NaN	NaN	NaN	NaN	NaN	NaN	267	0.00568	0.0715	0.08311	272.813
2_17245	Vu09	39360350	1	0.55883	0.4554	0.341607	NaN	NaN	NaN	NaN	NaN	NaN	269	0.00208	0.0715	0.08311	272.813
2_17246	Vu09	39361274	1	0.62945	0.42827	0.368282	NaN	NaN	NaN	NaN	NaN	NaN	269	0.00236	0.0715	0.08311	272.813
2_01766	Vu09	39383095	1	1.68196	0.1958	0.708187	NaN	NaN	NaN	NaN	NaN	NaN	269	0.0063	0.0715	0.08311	272.813
2_01765	Vu09	39384802	1	0.43385	0.51068	0.291851	NaN	NaN	NaN	NaN	NaN	NaN	270	0.00162	0.0715	0.08311	272.813
2_07874	Vu09	39396967	1	0.89459	0.3451	0.462055	NaN	NaN	NaN	NaN	NaN	NaN	270	0.00333	0.0715	0.08311	272.813
2_07875	Vu09	39401418	1	1.44487	0.23043	0.637461	NaN	NaN	NaN	NaN	NaN	NaN	270	0.00538	0.0715	0.08311	272.813
2_02859	Vu09	39412178	1	0.23007	0.63187	0.199372	NaN	NaN	NaN	NaN	NaN	NaN	270	0.00085696	0.0715	0.08311	272.813
2_20985	Vu09	39436877	1	0.48714	0.48582	0.313525	NaN	NaN	NaN	NaN	NaN	NaN	269	0.00182	0.0715	0.08311	272.813
2_51539	Vu09	39439288	1	0.18548	0.66705	0.175842	NaN	NaN	NaN	NaN	NaN	NaN	270	0.00069088	0.0715	0.08311	272.813
2_20757	Vu09	39440881	1	0.18548	0.66705	0.175842	NaN	NaN	NaN	NaN	NaN	NaN	270	0.00069088	0.0715	0.08311	272.813
2_32278	Vu09	39441020	1	0.18548	0.66705	0.175842	NaN	NaN	NaN	NaN	NaN	NaN	270	0.00069088	0.0715	0.08311	272.813
2_12318	Vu09	39446039	1	0.00743	0.93138	0.0308731	NaN	NaN	NaN	NaN	NaN	NaN	269	2.7856e-05	0.0715	0.08311	272.813
2_12319	Vu09	39447945	1	0.03168	0.85886	0.0660776	NaN	NaN	NaN	NaN	NaN	NaN	269	0.0001187	0.0715	0.08311	272.813
2_12316	Vu09	39450160	1	0.08907	0.7656	0.115998	NaN	NaN	NaN	NaN	NaN	NaN	269	0.00033367	0.0715	0.08311	272.813
2_12317	Vu09	39451195	1	0.03168	0.85886	0.0660776	NaN	NaN	NaN	NaN	NaN	NaN	269	0.0001187	0.0715	0.08311	272.813
2_30823	Vu09	39463934	1	0.3904	0.53263	0.273574	NaN	NaN	NaN	NaN	NaN	NaN	270	0.00145	0.0715	0.08311	272.813
2_19104	Vu09	39464332	1	0.00613	0.93765	0.0279592	NaN	NaN	NaN	NaN	NaN	NaN	270	2.2832e-05	0.0715	0.08311	272.813
2_27212	Vu09	39473292	1	0.22465	0.63591	0.196604	NaN	NaN	NaN	NaN	NaN	NaN	270	0.00083675	0.0715	0.08311	272.813
2_06724	Vu09	39474144	1	0.03442	0.85296	0.0690713	NaN	NaN	NaN	NaN	NaN	NaN	270	0.0001282	0.0715	0.08311	272.813
2_42710	Vu09	39479674	1	0.16712	0.68302	0.165567	NaN	NaN	NaN	NaN	NaN	NaN	269	0.00062606	0.0715	0.08311	272.813
2_32872	Vu09	39486452	1	0.48302	0.48767	0.311874	NaN	NaN	NaN	NaN	NaN	NaN	270	0.0018	0.0715	0.08311	272.813
2_27697	Vu09	39490230	1	0.99299	0.31993	0.494945	NaN	NaN	NaN	NaN	NaN	NaN	268	0.00374	0.0715	0.08311	272.813
2_29588	Vu09	39490406	1	1.49486	0.22255	0.652572	NaN	NaN	NaN	NaN	NaN	NaN	269	0.00557	0.0715	0.08311	272.813
2_13938	Vu09	39491753	1	1.25437	0.26373	0.57884	NaN	NaN	NaN	NaN	NaN	NaN	270	0.00467	0.0715	0.08311	272.813
2_31476	Vu09	39493989	1	1.35318	0.24577	0.609471	NaN	NaN	NaN	NaN	NaN	NaN	270	0.00504	0.0715	0.08311	272.813
2_33493	Vu09	39498207	1	1.96938	0.16168	0.791344	NaN	NaN	NaN	NaN	NaN	NaN	270	0.00734	0.0715	0.08311	272.813
2_21032	Vu09	39504286	1	4.9781e-05	0.99438	0.00244762	NaN	NaN	NaN	NaN	NaN	NaN	270	1.8542e-07	0.0715	0.08311	272.813
2_17404	Vu09	39508034	1	0.02912	0.86462	0.0631747	NaN	NaN	NaN	NaN	NaN	NaN	270	0.00010848	0.0715	0.08311	272.813
2_17403	Vu09	39511851	1	0.10962	0.74084	0.130276	NaN	NaN	NaN	NaN	NaN	NaN	270	0.0004083	0.0715	0.08311	272.813
2_23084	Vu09	39515141	1	0.25733	0.61238	0.212979	NaN	NaN	NaN	NaN	NaN	NaN	270	0.00095851	0.0715	0.08311	272.813
2_08378	Vu09	39517533	1	0.25733	0.61238	0.212979	NaN	NaN	NaN	NaN	NaN	NaN	270	0.00095851	0.0715	0.08311	272.813
2_08379	Vu09	39517872	1	0.25733	0.61238	0.212979	NaN	NaN	NaN	NaN	NaN	NaN	270	0.00095851	0.0715	0.08311	272.813
2_30146	Vu09	39525536	1	0.61335	0.43423	0.36228	NaN	NaN	NaN	NaN	NaN	NaN	270	0.00228	0.0715	0.08311	272.813
2_15177	Vu09	39529071	1	0.61335	0.43423	0.36228	NaN	NaN	NaN	NaN	NaN	NaN	270	0.00228	0.0715	0.08311	272.813
2_15176	Vu09	39529315	1	1.41872	0.23468	0.629524	NaN	NaN	NaN	NaN	NaN	NaN	269	0.00532	0.0715	0.08311	272.813
2_25657	Vu09	39552872	1	0.10865	0.74195	0.129625	NaN	NaN	NaN	NaN	NaN	NaN	269	0.00040739	0.0715	0.08311	272.813
2_25656	Vu09	39553739	1	0.35953	0.54928	0.260206	NaN	NaN	NaN	NaN	NaN	NaN	270	0.00134	0.0715	0.08311	272.813
2_31388	Vu09	39559787	1	0.02516	0.8741	0.0584389	NaN	NaN	NaN	NaN	NaN	NaN	270	9.3707e-05	0.0715	0.08311	272.813
2_31389	Vu09	39560248	1	0.0034	0.95355	0.0206565	NaN	NaN	NaN	NaN	NaN	NaN	269	1.2745e-05	0.0715	0.08311	272.813
2_21685	Vu09	39564318	1	0.02516	0.8741	0.0584389	NaN	NaN	NaN	NaN	NaN	NaN	270	9.3707e-05	0.0715	0.08311	272.813
2_21686	Vu09	39565063	1	0.02516	0.8741	0.0584389	NaN	NaN	NaN	NaN	NaN	NaN	270	9.3707e-05	0.0715	0.08311	272.813
2_28744	Vu09	39570073	1	0.13307	0.71556	0.145354	NaN	NaN	NaN	NaN	NaN	NaN	270	0.00049566	0.0715	0.08311	272.813
2_00155	Vu09	39582995	1	0.21893	0.64024	0.193657	NaN	NaN	NaN	NaN	NaN	NaN	270	0.00081545	0.0715	0.08311	272.813
2_03370	Vu09	39596383	1	0.12559	0.72333	0.140664	NaN	NaN	NaN	NaN	NaN	NaN	270	0.00046778	0.0715	0.08311	272.813
2_17340	Vu09	39608535	1	0.71419	0.39882	0.399223	NaN	NaN	NaN	NaN	NaN	NaN	270	0.00266	0.0715	0.08311	272.813
2_32856	Vu09	39672750	1	0.0077	0.93013	0.0314563	NaN	NaN	NaN	NaN	NaN	NaN	270	2.8688e-05	0.0715	0.08311	272.813
2_53137	Vu09	39695787	1	3.73767	0.05426	1.26552	NaN	NaN	NaN	NaN	NaN	NaN	270	0.01392	0.0715	0.08311	272.813
2_13138	Vu09	39699016	1	0.01909	0.8902	0.0505124	NaN	NaN	NaN	NaN	NaN	NaN	270	7.1121e-05	0.0715	0.08311	272.813
2_13139	Vu09	39701061	1	0.09276	0.76094	0.11865	NaN	NaN	NaN	NaN	NaN	NaN	270	0.0003455	0.0715	0.08311	272.813
2_49698	Vu09	39713184	1	0.19933	0.65563	0.183341	NaN	NaN	NaN	NaN	NaN	NaN	270	0.00074244	0.0715	0.08311	272.813
2_05050	Vu09	39715695	1	0.19933	0.65563	0.183341	NaN	NaN	NaN	NaN	NaN	NaN	270	0.00074244	0.0715	0.08311	272.813
2_05051	Vu09	39716015	1	0.01654	0.89776	0.0468397	NaN	NaN	NaN	NaN	NaN	NaN	270	6.162e-05	0.0715	0.08311	272.813
2_31312	Vu09	39727534	1	0.18392	0.66837	0.174983	NaN	NaN	NaN	NaN	NaN	NaN	270	0.00068506	0.0715	0.08311	272.813
2_44391	Vu09	39745207	1	1.06427	0.30319	0.518285	NaN	NaN	NaN	NaN	NaN	NaN	269	0.00399	0.0715	0.08311	272.813
2_43642	Vu09	39752437	1	0.93774	0.33375	0.476579	NaN	NaN	NaN	NaN	NaN	NaN	269	0.00352	0.0715	0.08311	272.813
2_17549	Vu09	39757075	1	0.21849	0.64057	0.193433	NaN	NaN	NaN	NaN	NaN	NaN	270	0.00081384	0.0715	0.08311	272.813
2_17550	Vu09	39757532	1	0.15565	0.69351	0.158947	NaN	NaN	NaN	NaN	NaN	NaN	269	0.00058309	0.0715	0.08311	272.813
2_20824	Vu09	39776821	1	1.22676	0.26904	0.570183	NaN	NaN	NaN	NaN	NaN	NaN	270	0.00457	0.0715	0.08311	272.813
2_33683	Vu09	39787928	1	2.24098	0.13559	0.867772	NaN	NaN	NaN	NaN	NaN	NaN	270	0.00835	0.0715	0.08311	272.813
2_24889	Vu09	39787988	1	1.22676	0.26904	0.570183	NaN	NaN	NaN	NaN	NaN	NaN	270	0.00457	0.0715	0.08311	272.813
2_06259	Vu09	39827114	1	0.77157	0.38053	0.419611	NaN	NaN	NaN	NaN	NaN	NaN	270	0.00287	0.0715	0.08311	272.813
2_05468	Vu09	39858047	1	0.60167	0.43863	0.357902	NaN	NaN	NaN	NaN	NaN	NaN	270	0.00224	0.0715	0.08311	272.813
2_26779	Vu09	39861582	1	2.57913	0.10947	0.960705	NaN	NaN	NaN	NaN	NaN	NaN	270	0.00961	0.0715	0.08311	272.813
2_33913	Vu09	39861933	1	1.85767	0.17405	0.759326	NaN	NaN	NaN	NaN	NaN	NaN	270	0.00692	0.0715	0.08311	272.813
2_26778	Vu09	39863401	1	0.66232	0.41648	0.380406	NaN	NaN	NaN	NaN	NaN	NaN	269	0.00248	0.0715	0.08311	272.813
2_34425	Vu09	39867915	1	0.60167	0.43863	0.357902	NaN	NaN	NaN	NaN	NaN	NaN	270	0.00224	0.0715	0.08311	272.813
2_30281	Vu09	39870435	1	0.66232	0.41648	0.380406	NaN	NaN	NaN	NaN	NaN	NaN	269	0.00248	0.0715	0.08311	272.813
2_03626	Vu09	39879179	1	0.07337	0.78671	0.104185	NaN	NaN	NaN	NaN	NaN	NaN	270	0.00027327	0.0715	0.08311	272.813
2_03623	Vu09	39885877	1	0.09469	0.75854	0.120022	NaN	NaN	NaN	NaN	NaN	NaN	269	0.00035504	0.0715	0.08311	272.813
2_03627	Vu09	39896613	1	0.45205	0.50195	0.29934	NaN	NaN	NaN	NaN	NaN	NaN	269	0.00169	0.0715	0.08311	272.813
2_29330	Vu09	39897495	1	0.00188	0.96547	0.0152612	NaN	NaN	NaN	NaN	NaN	NaN	269	7.0338e-06	0.0715	0.08311	272.813
2_13192	Vu09	39898692	1	0.78557	0.37625	0.424523	NaN	NaN	NaN	NaN	NaN	NaN	270	0.00293	0.0715	0.08311	272.813
2_50638	Vu09	39903869	1	0.31219	0.57681	0.238967	NaN	NaN	NaN	NaN	NaN	NaN	269	0.00117	0.0715	0.08311	272.813
2_54749	Vu09	39906083	1	0.02916	0.86454	0.0632149	NaN	NaN	NaN	NaN	NaN	NaN	270	0.00010861	0.0715	0.08311	272.813
2_23621	Vu09	39912615	1	0.0183	0.89248	0.0494015	NaN	NaN	NaN	NaN	NaN	NaN	269	6.8309e-05	0.0715	0.08311	272.813
2_55226	Vu09	39932739	1	0.27624	0.59962	0.222124	NaN	NaN	NaN	NaN	NaN	NaN	268	0.00103	0.0715	0.08311	272.813
2_32479	Vu09	39948988	1	0.00166	0.96758	0.0143131	NaN	NaN	NaN	NaN	NaN	NaN	269	6.2066e-06	0.0715	0.08311	272.813
2_16526	Vu09	40103963	2	0.23286	0.79243	0.101039	0.01445	0.12728	0.72156	0.17029	0.34934	0.55499	270	0.00173	0.0715	0.08311	272.813
2_26175	Vu09	40123717	1	1.37833	0.24144	0.617191	NaN	NaN	NaN	NaN	NaN	NaN	270	0.00513	0.0715	0.08311	272.813
2_54820	Vu09	40238781	1	0.04207	0.83765	0.0769374	NaN	NaN	NaN	NaN	NaN	NaN	268	0.00015684	0.0715	0.08311	272.813
2_24066	Vu09	40250750	2	2.22928	0.10964	0.960031	-0.069073	4.11635	0.04348	0.20765	0.51749	0.47255	269	0.0167	0.0715	0.08311	272.813
2_20425	Vu09	40453800	1	0.00749	0.93111	0.030999	NaN	NaN	NaN	NaN	NaN	NaN	270	2.789e-05	0.0715	0.08311	272.813
2_08412	Vu09	40463794	1	5.21829	0.02314	1.63564	NaN	NaN	NaN	NaN	NaN	NaN	270	0.01944	0.0715	0.08311	272.813
2_30447	Vu09	40472279	1	0.53083	0.4669	0.330776	NaN	NaN	NaN	NaN	NaN	NaN	270	0.00198	0.0715	0.08311	272.813
2_38337	Vu09	40473836	1	0.09225	0.76158	0.118284	NaN	NaN	NaN	NaN	NaN	NaN	270	0.0003436	0.0715	0.08311	272.813
2_38338	Vu09	40479817	2	1.77582	0.17136	0.766091	0.07562	1.53446	0.21654	0.52842	1.55773	0.2131	270	0.01323	0.0715	0.08311	272.813
2_54419	Vu09	40496060	1	0.07815	0.78004	0.107883	NaN	NaN	NaN	NaN	NaN	NaN	270	0.0002911	0.0715	0.08311	272.813
2_27188	Vu09	40508584	1	0.53083	0.4669	0.330776	NaN	NaN	NaN	NaN	NaN	NaN	270	0.00198	0.0715	0.08311	272.813
2_32375	Vu09	40617061	1	0.42024	0.51738	0.28619	NaN	NaN	NaN	NaN	NaN	NaN	269	0.00157	0.0715	0.08311	272.813
2_00627	Vu09	40646117	1	0.27593	0.59982	0.221979	NaN	NaN	NaN	NaN	NaN	NaN	270	0.00103	0.0715	0.08311	272.813
2_42206	Vu09	40661726	1	2.14028	0.14467	0.839622	NaN	NaN	NaN	NaN	NaN	NaN	269	0.00802	0.0715	0.08311	272.813
2_19031	Vu09	40692457	1	1.57831	0.21011	0.677553	NaN	NaN	NaN	NaN	NaN	NaN	270	0.00588	0.0715	0.08311	272.813
2_28631	Vu09	40703733	1	3.03338	0.08273	1.08234	NaN	NaN	NaN	NaN	NaN	NaN	270	0.0113	0.0715	0.08311	272.813
2_28632	Vu09	40704247	1	3.03338	0.08273	1.08234	NaN	NaN	NaN	NaN	NaN	NaN	270	0.0113	0.0715	0.08311	272.813
2_45713	Vu09	40705341	1	3.03847	0.08247	1.0837	NaN	NaN	NaN	NaN	NaN	NaN	270	0.01132	0.0715	0.08311	272.813
2_24908	Vu09	40722264	1	1.63575	0.20203	0.694584	NaN	NaN	NaN	NaN	NaN	NaN	270	0.00609	0.0715	0.08311	272.813
2_24907	Vu09	40731564	1	1.92954	0.16598	0.779944	NaN	NaN	NaN	NaN	NaN	NaN	270	0.00719	0.0715	0.08311	272.813
2_31617	Vu09	40737587	2	1.07694	0.34213	0.465809	0.01131	0.12756	0.72127	0.588	1.95356	0.16338	269	0.00804	0.0715	0.08311	272.813
2_32403	Vu09	40754557	2	1.07432	0.34302	0.464681	-0.011451	0.13147	0.7172	0.58641	1.94282	0.16453	270	0.008	0.0715	0.08311	272.813
2_29372	Vu09	40754622	2	1.07432	0.34302	0.464681	0.01145	0.13147	0.7172	0.58641	1.94282	0.16453	270	0.008	0.0715	0.08311	272.813
2_16555	Vu09	40794012	2	1.01536	0.36368	0.439281	0.00354	0.01356	0.9074	0.59926	2.02986	0.15542	270	0.00756	0.0715	0.08311	272.813
2_16554	Vu09	40794289	2	1.01536	0.36368	0.439281	0.00354	0.01356	0.9074	0.59926	2.02986	0.15542	270	0.00756	0.0715	0.08311	272.813
2_54819	Vu09	40797507	2	1.01406	0.36416	0.438708	-0.0034896	0.01307	0.90905	0.59908	2.0275	0.15566	269	0.00755	0.0715	0.08311	272.813
1_0750	Vu09	40799448	2	1.01861	0.36251	0.44068	0.00433	0.02005	0.88752	0.59258	1.98466	0.16008	270	0.00759	0.0715	0.08311	272.813
2_34314	Vu09	40803570	2	1.08247	0.34026	0.468189	-0.011693	0.14777	0.70098	0.60568	2.07427	0.15099	270	0.00806	0.0715	0.08311	272.813
2_29597	Vu09	40803776	2	1.08247	0.34026	0.468189	0.01169	0.14777	0.70098	0.60568	2.07427	0.15099	270	0.00806	0.0715	0.08311	272.813
2_20601	Vu09	40855711	2	2.06841	0.12843	0.891334	0.04941	2.11964	0.14661	0.58617	1.94887	0.16388	270	0.01541	0.0715	0.08311	272.813
2_23287	Vu09	40864006	1	0.13505	0.71354	0.146582	NaN	NaN	NaN	NaN	NaN	NaN	270	0.00050304	0.0715	0.08311	272.813
2_32849	Vu09	40882348	1	3.4123e-05	0.99534	0.00202854	NaN	NaN	NaN	NaN	NaN	NaN	270	1.271e-07	0.0715	0.08311	272.813
2_15041	Vu09	40914270	2	1.01524	0.36372	0.439233	-0.0070407	0.01332	0.90822	0.59208	1.9741	0.16119	270	0.00756	0.0715	0.08311	272.813
2_23761	Vu09	40959168	2	1.3464	0.26196	0.581765	0.03356	0.67562	0.41184	0.60097	2.04874	0.15351	270	0.01003	0.0715	0.08311	272.813
2_31627	Vu09	41071713	2	0.45212	0.63677	0.196017	0.00366	0.01393	0.90613	-0.3691	0.88901	0.34661	270	0.00337	0.0715	0.08311	272.813
2_34681	Vu09	41072290	2	0.69806	0.49851	0.302326	-0.020686	0.41278	0.52115	-0.38817	0.98192	0.32268	258	0.00528	0.0715	0.08311	272.813
2_00704	Vu09	41079307	2	0.45212	0.63677	0.196017	0.00366	0.01393	0.90613	-0.3691	0.88901	0.34661	270	0.00337	0.0715	0.08311	272.813
2_00705	Vu09	41080566	2	0.45212	0.63677	0.196017	0.00366	0.01393	0.90613	-0.3691	0.88901	0.34661	270	0.00337	0.0715	0.08311	272.813
2_17313	Vu09	41085883	2	0.66182	0.51677	0.286703	0.02072	0.43332	0.51094	-0.36965	0.89167	0.34589	270	0.00493	0.0715	0.08311	272.813
2_33148	Vu09	41087686	2	0.66182	0.51677	0.286703	-0.02072	0.43332	0.51094	-0.36965	0.89167	0.34589	270	0.00493	0.0715	0.08311	272.813
2_48473	Vu09	41094764	2	0.45212	0.63677	0.196017	0.00366	0.01393	0.90613	-0.3691	0.88901	0.34661	270	0.00337	0.0715	0.08311	272.813
2_31397	Vu09	41105334	2	0.6776	0.50872	0.293521	-0.021856	0.44811	0.50382	-0.37687	0.92658	0.33664	269	0.00507	0.0715	0.08311	272.813
2_34489	Vu09	41118169	1	0.06811	0.79431	0.10001	NaN	NaN	NaN	NaN	NaN	NaN	268	0.00025406	0.0715	0.08311	272.813
2_32417	Vu09	41118445	2	0.16662	0.84661	0.0723166	-0.016808	0.1677	0.6825	-0.16006	0.14071	0.70788	267	0.00125	0.0715	0.08311	272.813
2_30677	Vu09	41119731	1	0.01241	0.91138	0.0403005	NaN	NaN	NaN	NaN	NaN	NaN	270	4.6228e-05	0.0715	0.08311	272.813
2_18233	Vu09	41122127	1	0.01241	0.91138	0.0403005	NaN	NaN	NaN	NaN	NaN	NaN	270	4.6228e-05	0.0715	0.08311	272.813
2_25488	Vu09	41134726	1	0.29473	0.58766	0.230874	NaN	NaN	NaN	NaN	NaN	NaN	270	0.0011	0.0715	0.08311	272.813
2_02341	Vu09	41135246	1	0.29473	0.58766	0.230874	NaN	NaN	NaN	NaN	NaN	NaN	270	0.0011	0.0715	0.08311	272.813
2_18976	Vu09	41139433	1	0.04071	0.84024	0.0755966	NaN	NaN	NaN	NaN	NaN	NaN	270	0.00015165	0.0715	0.08311	272.813
2_18975	Vu09	41139901	2	0.28293	0.7538	0.122744	-0.0045213	0.01192	0.91313	-0.33968	0.54733	0.46007	270	0.00211	0.0715	0.08311	272.813
2_07803	Vu09	41152886	1	0.2289	0.63273	0.198782	NaN	NaN	NaN	NaN	NaN	NaN	270	0.00085261	0.0715	0.08311	272.813
2_19780	Vu09	41174371	1	0.02079	0.88547	0.0528261	NaN	NaN	NaN	NaN	NaN	NaN	270	7.7424e-05	0.0715	0.08311	272.813
2_25481	Vu09	41181696	1	0.29399	0.58813	0.230527	NaN	NaN	NaN	NaN	NaN	NaN	270	0.0011	0.0715	0.08311	272.813
2_46111	Vu09	41184299	1	0.66903	0.41412	0.382874	NaN	NaN	NaN	NaN	NaN	NaN	270	0.00249	0.0715	0.08311	272.813
2_47429	Vu09	41202672	1	0.10519	0.74595	0.12729	NaN	NaN	NaN	NaN	NaN	NaN	269	0.00039261	0.0715	0.08311	272.813
2_28645	Vu09	41239912	1	2.1919e-05	0.99627	0.00162295	NaN	NaN	NaN	NaN	NaN	NaN	270	8.1643e-08	0.0715	0.08311	272.813
2_05643	Vu09	41247766	1	0.24831	0.61868	0.208534	NaN	NaN	NaN	NaN	NaN	NaN	270	0.00092488	0.0715	0.08311	272.813
2_14464	Vu09	41270428	1	0.47592	0.49088	0.309025	NaN	NaN	NaN	NaN	NaN	NaN	270	0.00177	0.0715	0.08311	272.813
2_11917	Vu09	41291914	1	0.0184	0.89221	0.0495329	NaN	NaN	NaN	NaN	NaN	NaN	270	6.8523e-05	0.0715	0.08311	272.813
2_11918	Vu09	41294437	1	0.96757	0.32619	0.486529	NaN	NaN	NaN	NaN	NaN	NaN	270	0.0036	0.0715	0.08311	272.813
2_09648	Vu09	41324928	1	1.61998	0.20421	0.689923	NaN	NaN	NaN	NaN	NaN	NaN	270	0.00603	0.0715	0.08311	272.813
2_42432	Vu09	41327207	1	4.10757	0.04369	1.35962	NaN	NaN	NaN	NaN	NaN	NaN	270	0.0153	0.0715	0.08311	272.813
2_39623	Vu09	41339502	1	4.01533	0.04611	1.3362	NaN	NaN	NaN	NaN	NaN	NaN	270	0.01496	0.0715	0.08311	272.813
2_24248	Vu09	41342411	1	3.49757	0.06257	1.20363	NaN	NaN	NaN	NaN	NaN	NaN	269	0.01311	0.0715	0.08311	272.813
2_24247	Vu09	41344329	1	3.52495	0.06155	1.21077	NaN	NaN	NaN	NaN	NaN	NaN	270	0.01313	0.0715	0.08311	272.813
2_29053	Vu09	41355536	1	3.29036	0.07082	1.14984	NaN	NaN	NaN	NaN	NaN	NaN	269	0.01233	0.0715	0.08311	272.813
2_10071	Vu09	41368555	1	2.69033	0.10215	0.990762	NaN	NaN	NaN	NaN	NaN	NaN	270	0.01002	0.0715	0.08311	272.813
2_10070	Vu09	41369063	1	2.52055	0.11357	0.944736	NaN	NaN	NaN	NaN	NaN	NaN	269	0.00944	0.0715	0.08311	272.813
2_14507	Vu09	41372038	1	3.20308	0.07465	1.12697	NaN	NaN	NaN	NaN	NaN	NaN	269	0.012	0.0715	0.08311	272.813
2_14506	Vu09	41374109	1	2.30015	0.13055	0.884223	NaN	NaN	NaN	NaN	NaN	NaN	270	0.00857	0.0715	0.08311	272.813
2_30735	Vu09	41381000	1	2.30015	0.13055	0.884223	NaN	NaN	NaN	NaN	NaN	NaN	270	0.00857	0.0715	0.08311	272.813
2_23401	Vu09	41393052	1	1.886	0.17081	0.767487	NaN	NaN	NaN	NaN	NaN	NaN	270	0.00702	0.0715	0.08311	272.813
2_06412	Vu09	41418813	1	1.8067	0.18006	0.744583	NaN	NaN	NaN	NaN	NaN	NaN	269	0.00677	0.0715	0.08311	272.813
2_13789	Vu09	41423433	1	2.01748	0.15667	0.805014	NaN	NaN	NaN	NaN	NaN	NaN	270	0.00751	0.0715	0.08311	272.813
2_13790	Vu09	41424281	1	3.56845	0.05998	1.22199	NaN	NaN	NaN	NaN	NaN	NaN	270	0.01329	0.0715	0.08311	272.813
2_08286	Vu09	41430794	1	3.11191	0.07887	1.10309	NaN	NaN	NaN	NaN	NaN	NaN	270	0.01159	0.0715	0.08311	272.813
2_08285	Vu09	41431074	1	3.33913	0.06878	1.16254	NaN	NaN	NaN	NaN	NaN	NaN	269	0.01251	0.0715	0.08311	272.813
2_21781	Vu09	41433160	1	2.99	0.08495	1.07084	NaN	NaN	NaN	NaN	NaN	NaN	269	0.01121	0.0715	0.08311	272.813
2_21780	Vu09	41433783	1	1.68705	0.19512	0.709698	NaN	NaN	NaN	NaN	NaN	NaN	270	0.00628	0.0715	0.08311	272.813
2_55264	Vu09	41437595	1	3.11191	0.07887	1.10309	NaN	NaN	NaN	NaN	NaN	NaN	270	0.01159	0.0715	0.08311	272.813
2_30318	Vu09	41440495	1	0.34537	0.55725	0.25395	NaN	NaN	NaN	NaN	NaN	NaN	270	0.00129	0.0715	0.08311	272.813
2_16612	Vu09	41440828	1	0.22095	0.63871	0.194696	NaN	NaN	NaN	NaN	NaN	NaN	266	0.00082634	0.0715	0.08311	272.813
2_35899	Vu09	41463857	1	1.50096	0.22161	0.654411	NaN	NaN	NaN	NaN	NaN	NaN	270	0.00559	0.0715	0.08311	272.813
2_28852	Vu09	41467710	1	4.60184	0.03285	1.48346	NaN	NaN	NaN	NaN	NaN	NaN	270	0.01714	0.0715	0.08311	272.813
2_32893	Vu09	41472221	1	0.993	0.31992	0.494959	NaN	NaN	NaN	NaN	NaN	NaN	270	0.0037	0.0715	0.08311	272.813
2_36523	Vu09	41487736	1	1.50096	0.22161	0.654411	NaN	NaN	NaN	NaN	NaN	NaN	270	0.00559	0.0715	0.08311	272.813
2_34947	Vu09	41488283	1	1.50096	0.22161	0.654411	NaN	NaN	NaN	NaN	NaN	NaN	270	0.00559	0.0715	0.08311	272.813
2_36521	Vu09	41490150	1	1.1218	0.2905	0.536854	NaN	NaN	NaN	NaN	NaN	NaN	269	0.00418	0.0715	0.08311	272.813
2_32746	Vu09	41547725	1	0.67979	0.4104	0.386793	NaN	NaN	NaN	NaN	NaN	NaN	270	0.00253	0.0715	0.08311	272.813
2_49644	Vu09	41548804	1	0.51228	0.47478	0.323508	NaN	NaN	NaN	NaN	NaN	NaN	270	0.00191	0.0715	0.08311	272.813
2_14981	Vu09	41554104	1	0.2386	0.62563	0.203682	NaN	NaN	NaN	NaN	NaN	NaN	269	0.00089202	0.0715	0.08311	272.813
2_32653	Vu09	41564936	1	0.87094	0.35155	0.454013	NaN	NaN	NaN	NaN	NaN	NaN	269	0.00326	0.0715	0.08311	272.813
2_05379	Vu09	41564957	1	0.87094	0.35155	0.454013	NaN	NaN	NaN	NaN	NaN	NaN	269	0.00326	0.0715	0.08311	272.813
2_20136	Vu09	41585977	1	0.06323	0.80166	0.0960098	NaN	NaN	NaN	NaN	NaN	NaN	270	0.0002355	0.0715	0.08311	272.813
2_16894	Vu09	41602033	1	0.45332	0.50135	0.299859	NaN	NaN	NaN	NaN	NaN	NaN	270	0.00169	0.0715	0.08311	272.813
2_30372	Vu09	41603500	1	3.34694	0.06845	1.16463	NaN	NaN	NaN	NaN	NaN	NaN	270	0.01247	0.0715	0.08311	272.813
2_33133	Vu09	41604403	1	3.24327	0.07285	1.13757	NaN	NaN	NaN	NaN	NaN	NaN	270	0.01208	0.0715	0.08311	272.813
2_46264	Vu09	41607999	1	7.26352	0.00749	2.12552	NaN	NaN	NaN	NaN	NaN	NaN	270	0.02705	0.0715	0.08311	272.813
2_14036	Vu09	41612036	1	0.11935	0.73002	0.136665	NaN	NaN	NaN	NaN	NaN	NaN	270	0.00044454	0.0715	0.08311	272.813
2_29616	Vu09	41615685	1	4.04002	0.04545	1.34247	NaN	NaN	NaN	NaN	NaN	NaN	270	0.01505	0.0715	0.08311	272.813
2_09289	Vu09	41617281	1	7.26352	0.00749	2.12552	NaN	NaN	NaN	NaN	NaN	NaN	270	0.02705	0.0715	0.08311	272.813
2_28101	Vu09	41620849	1	0.0197	0.88848	0.0513523	NaN	NaN	NaN	NaN	NaN	NaN	270	7.3381e-05	0.0715	0.08311	272.813
2_10562	Vu09	41622424	1	7.26352	0.00749	2.12552	NaN	NaN	NaN	NaN	NaN	NaN	270	0.02705	0.0715	0.08311	272.813
2_10561	Vu09	41623157	1	4.04002	0.04545	1.34247	NaN	NaN	NaN	NaN	NaN	NaN	270	0.01505	0.0715	0.08311	272.813
2_10966	Vu09	41646226	1	0.07154	0.78932	0.102747	NaN	NaN	NaN	NaN	NaN	NaN	270	0.00026646	0.0715	0.08311	272.813
2_10967	Vu09	41648291	1	1.13921	0.28679	0.542436	NaN	NaN	NaN	NaN	NaN	NaN	270	0.00424	0.0715	0.08311	272.813
2_21717	Vu09	41659292	2	0.20507	0.81472	0.0889916	0.01074	0.1219	0.72726	-0.21081	0.28648	0.59294	270	0.00153	0.0715	0.08311	272.813
2_21716	Vu09	41660545	2	0.17305	0.84119	0.0751059	-0.0070902	0.05787	0.81008	-0.21094	0.28683	0.59271	270	0.00129	0.0715	0.08311	272.813
2_33589	Vu09	41663190	2	0.18461	0.83154	0.0801169	0.00893	0.08098	0.7762	-0.21161	0.28865	0.59154	270	0.00138	0.0715	0.08311	272.813
2_32441	Vu09	41663749	1	1.17639	0.27908	0.554271	NaN	NaN	NaN	NaN	NaN	NaN	269	0.00439	0.0715	0.08311	272.813
2_48744	Vu09	41680068	2	0.25735	0.77329	0.111658	-0.016861	0.22648	0.63454	-0.20972	0.28349	0.59487	270	0.00192	0.0715	0.08311	272.813
2_08704	Vu09	41778565	1	0.08561	0.77006	0.113475	NaN	NaN	NaN	NaN	NaN	NaN	270	0.00031889	0.0715	0.08311	272.813
2_08705	Vu09	41779587	1	0.59887	0.4397	0.356844	NaN	NaN	NaN	NaN	NaN	NaN	270	0.00223	0.0715	0.08311	272.813
2_04775	Vu09	41790534	1	0.35639	0.55102	0.258833	NaN	NaN	NaN	NaN	NaN	NaN	270	0.00133	0.0715	0.08311	272.813
2_22085	Vu09	41803379	1	0.00074837	0.9782	0.00957234	NaN	NaN	NaN	NaN	NaN	NaN	270	2.7875e-06	0.0715	0.08311	272.813
2_22086	Vu09	41803797	1	0.01688	0.89674	0.0473335	NaN	NaN	NaN	NaN	NaN	NaN	269	6.3219e-05	0.0715	0.08311	272.813
2_23930	Vu09	41812781	1	0.05538	0.81414	0.0893009	NaN	NaN	NaN	NaN	NaN	NaN	270	0.00020627	0.0715	0.08311	272.813
2_05544	Vu09	41826542	1	0.00653	0.93566	0.0288819	NaN	NaN	NaN	NaN	NaN	NaN	268	2.4331e-05	0.0715	0.08311	272.813
2_05543	Vu09	41827315	1	0.00831	0.92743	0.0327189	NaN	NaN	NaN	NaN	NaN	NaN	270	3.0954e-05	0.0715	0.08311	272.813
2_05545	Vu09	41829961	1	0.00468	0.94552	0.0243293	NaN	NaN	NaN	NaN	NaN	NaN	270	1.7424e-05	0.0715	0.08311	272.813
2_22400	Vu09	41841081	1	0.00831	0.92743	0.0327189	NaN	NaN	NaN	NaN	NaN	NaN	270	3.0954e-05	0.0715	0.08311	272.813
2_33531	Vu09	41872814	1	0.4565	0.49985	0.30116	NaN	NaN	NaN	NaN	NaN	NaN	270	0.0017	0.0715	0.08311	272.813
2_06569	Vu09	41880560	1	0.4565	0.49985	0.30116	NaN	NaN	NaN	NaN	NaN	NaN	270	0.0017	0.0715	0.08311	272.813
2_06568	Vu09	41885354	1	0.11388	0.73604	0.133099	NaN	NaN	NaN	NaN	NaN	NaN	270	0.00042416	0.0715	0.08311	272.813
2_02311	Vu09	41898905	1	0.2744	0.60084	0.221241	NaN	NaN	NaN	NaN	NaN	NaN	269	0.00103	0.0715	0.08311	272.813
2_02310	Vu09	41901683	1	0.00087801	0.97638	0.0103811	NaN	NaN	NaN	NaN	NaN	NaN	270	3.2704e-06	0.0715	0.08311	272.813
2_14818	Vu09	41907435	1	0.00087801	0.97638	0.0103811	NaN	NaN	NaN	NaN	NaN	NaN	270	3.2704e-06	0.0715	0.08311	272.813
2_14819	Vu09	41910000	1	0.00087801	0.97638	0.0103811	NaN	NaN	NaN	NaN	NaN	NaN	270	3.2704e-06	0.0715	0.08311	272.813
2_22229	Vu09	41912088	1	0.00087801	0.97638	0.0103811	NaN	NaN	NaN	NaN	NaN	NaN	270	3.2704e-06	0.0715	0.08311	272.813
2_22230	Vu09	41912501	1	0.00087801	0.97638	0.0103811	NaN	NaN	NaN	NaN	NaN	NaN	270	3.2704e-06	0.0715	0.08311	272.813
2_29551	Vu09	41937464	1	0.19926	0.65568	0.183308	NaN	NaN	NaN	NaN	NaN	NaN	270	0.00074221	0.0715	0.08311	272.813
2_30287	Vu09	42010296	1	0.01914	0.89008	0.050571	NaN	NaN	NaN	NaN	NaN	NaN	270	7.1279e-05	0.0715	0.08311	272.813
2_05049	Vu09	42015044	1	0.06156	0.80424	0.0946143	NaN	NaN	NaN	NaN	NaN	NaN	270	0.0002293	0.0715	0.08311	272.813
2_05048	Vu09	42017365	1	0.06156	0.80424	0.0946143	NaN	NaN	NaN	NaN	NaN	NaN	270	0.0002293	0.0715	0.08311	272.813
2_29379	Vu09	42024330	1	0.26032	0.61033	0.214435	NaN	NaN	NaN	NaN	NaN	NaN	270	0.00096962	0.0715	0.08311	272.813
2_30666	Vu09	42028848	1	0.22106	0.63862	0.194757	NaN	NaN	NaN	NaN	NaN	NaN	270	0.00082341	0.0715	0.08311	272.813
2_30667	Vu09	42030112	1	0.02638	0.87109	0.059937	NaN	NaN	NaN	NaN	NaN	NaN	270	9.8273e-05	0.0715	0.08311	272.813
2_28003	Vu09	42034446	1	0.21098	0.64639	0.189505	NaN	NaN	NaN	NaN	NaN	NaN	259	0.0008084	0.0715	0.08311	272.813
2_17304	Vu09	42038415	1	0.7643	0.38278	0.417051	NaN	NaN	NaN	NaN	NaN	NaN	270	0.00285	0.0715	0.08311	272.813
2_17305	Vu09	42038921	1	0.13483	0.71377	0.146442	NaN	NaN	NaN	NaN	NaN	NaN	270	0.00050219	0.0715	0.08311	272.813
2_30433	Vu09	42055365	1	0.27767	0.59867	0.222813	NaN	NaN	NaN	NaN	NaN	NaN	270	0.00103	0.0715	0.08311	272.813
2_30434	Vu09	42056319	1	0.65974	0.41738	0.379468	NaN	NaN	NaN	NaN	NaN	NaN	270	0.00246	0.0715	0.08311	272.813
2_31781	Vu09	42076016	1	0.07862	0.7794	0.10824	NaN	NaN	NaN	NaN	NaN	NaN	270	0.00029283	0.0715	0.08311	272.813
2_30126	Vu09	42086115	1	0.08795	0.76703	0.115188	NaN	NaN	NaN	NaN	NaN	NaN	269	0.00032948	0.0715	0.08311	272.813
2_30125	Vu09	42091795	1	0.62969	0.42818	0.368374	NaN	NaN	NaN	NaN	NaN	NaN	270	0.00235	0.0715	0.08311	272.813
2_09892	Vu09	42158310	1	0.47833	0.48979	0.30999	NaN	NaN	NaN	NaN	NaN	NaN	270	0.00178	0.0715	0.08311	272.813
2_17964	Vu09	42170335	1	0.01376	0.90672	0.0425268	NaN	NaN	NaN	NaN	NaN	NaN	270	5.1236e-05	0.0715	0.08311	272.813
2_13645	Vu09	42172985	1	0.35671	0.55085	0.258967	NaN	NaN	NaN	NaN	NaN	NaN	270	0.00133	0.0715	0.08311	272.813
2_13646	Vu09	42174619	1	0.19835	0.65642	0.182818	NaN	NaN	NaN	NaN	NaN	NaN	270	0.00073879	0.0715	0.08311	272.813
2_31040	Vu09	42218127	1	0.00895	0.92469	0.0340038	NaN	NaN	NaN	NaN	NaN	NaN	270	3.3345e-05	0.0715	0.08311	272.813
2_28766	Vu09	42226661	1	0.00895	0.92469	0.0340038	NaN	NaN	NaN	NaN	NaN	NaN	270	3.3345e-05	0.0715	0.08311	272.813
2_54629	Vu09	42246228	1	1.16591	0.28122	0.550954	NaN	NaN	NaN	NaN	NaN	NaN	270	0.00434	0.0715	0.08311	272.813
2_22683	Vu09	42258863	1	0.48385	0.48729	0.312213	NaN	NaN	NaN	NaN	NaN	NaN	270	0.0018	0.0715	0.08311	272.813
2_31730	Vu09	42259396	1	0.92534	0.33695	0.472435	NaN	NaN	NaN	NaN	NaN	NaN	270	0.00345	0.0715	0.08311	272.813
2_00550	Vu09	42271182	1	0.92534	0.33695	0.472435	NaN	NaN	NaN	NaN	NaN	NaN	270	0.00345	0.0715	0.08311	272.813
2_48686	Vu09	42277511	1	0.92534	0.33695	0.472435	NaN	NaN	NaN	NaN	NaN	NaN	270	0.00345	0.0715	0.08311	272.813
2_12871	Vu09	42305922	1	0.9902	0.32062	0.494009	NaN	NaN	NaN	NaN	NaN	NaN	265	0.0037	0.0715	0.08311	272.813
2_23342	Vu09	42313036	1	1.05086	0.30624	0.513938	NaN	NaN	NaN	NaN	NaN	NaN	270	0.00391	0.0715	0.08311	272.813
2_30006	Vu09	42322471	1	1.03726	0.3094	0.50948	NaN	NaN	NaN	NaN	NaN	NaN	268	0.00388	0.0715	0.08311	272.813
2_05949	Vu09	42365975	1	0.4529	0.50155	0.299686	NaN	NaN	NaN	NaN	NaN	NaN	270	0.00169	0.0715	0.08311	272.813
2_32671	Vu09	42366424	1	0.80644	0.36999	0.43181	NaN	NaN	NaN	NaN	NaN	NaN	270	0.003	0.0715	0.08311	272.813
2_51589	Vu09	42446826	1	0.75393	0.38602	0.41339	NaN	NaN	NaN	NaN	NaN	NaN	270	0.00281	0.0715	0.08311	272.813
2_29743	Vu09	42479510	1	0.25691	0.61269	0.212759	NaN	NaN	NaN	NaN	NaN	NaN	259	0.001	0.0715	0.08311	272.813
2_18194	Vu09	42514370	1	0.10111	0.75075	0.124505	NaN	NaN	NaN	NaN	NaN	NaN	270	0.00037662	0.0715	0.08311	272.813
2_27238	Vu09	42540052	1	0.0076	0.93059	0.0312416	NaN	NaN	NaN	NaN	NaN	NaN	270	2.8313e-05	0.0715	0.08311	272.813
2_34740	Vu09	42573634	1	1.25797	0.26305	0.579962	NaN	NaN	NaN	NaN	NaN	NaN	270	0.00469	0.0715	0.08311	272.813
2_06911	Vu09	42578982	1	2.01562	0.15687	0.80446	NaN	NaN	NaN	NaN	NaN	NaN	269	0.00755	0.0715	0.08311	272.813
2_06912	Vu09	42580239	1	0.60232	0.43839	0.358139	NaN	NaN	NaN	NaN	NaN	NaN	269	0.0023	0.0715	0.08311	272.813
2_15674	Vu09	42585967	1	1.29864	0.25549	0.592626	NaN	NaN	NaN	NaN	NaN	NaN	270	0.00484	0.0715	0.08311	272.813
2_15673	Vu09	42586948	1	0.47551	0.49107	0.308857	NaN	NaN	NaN	NaN	NaN	NaN	270	0.00177	0.0715	0.08311	272.813
2_16525	Vu09	42650146	1	0.42354	0.51574	0.287569	NaN	NaN	NaN	NaN	NaN	NaN	270	0.00158	0.0715	0.08311	272.813
2_28371	Vu09	42700166	1	0.48229	0.488	0.31158	NaN	NaN	NaN	NaN	NaN	NaN	270	0.0018	0.0715	0.08311	272.813
2_28372	Vu09	42700498	1	0.72582	0.39502	0.403381	NaN	NaN	NaN	NaN	NaN	NaN	267	0.00271	0.0715	0.08311	272.813
2_16610	Vu09	42705253	1	0.79046	0.37477	0.426235	NaN	NaN	NaN	NaN	NaN	NaN	270	0.00294	0.0715	0.08311	272.813
2_16611	Vu09	42706292	1	1.01726	0.31409	0.502946	NaN	NaN	NaN	NaN	NaN	NaN	269	0.00381	0.0715	0.08311	272.813
2_53502	Vu09	42710313	1	0.69259	0.40604	0.391431	NaN	NaN	NaN	NaN	NaN	NaN	266	0.0026	0.0715	0.08311	272.813
2_32579	Vu09	42714924	1	0.48229	0.488	0.31158	NaN	NaN	NaN	NaN	NaN	NaN	270	0.0018	0.0715	0.08311	272.813
2_08996	Vu09	42721692	1	0.37931	0.5385	0.268814	NaN	NaN	NaN	NaN	NaN	NaN	270	0.00141	0.0715	0.08311	272.813
2_32767	Vu09	42727260	1	0.27523	0.60028	0.221646	NaN	NaN	NaN	NaN	NaN	NaN	270	0.00103	0.0715	0.08311	272.813
2_08536	Vu09	42728376	1	0.14778	0.70097	0.154301	NaN	NaN	NaN	NaN	NaN	NaN	270	0.00055045	0.0715	0.08311	272.813
2_08535	Vu09	42729313	1	0.25456	0.61431	0.211612	NaN	NaN	NaN	NaN	NaN	NaN	269	0.00095362	0.0715	0.08311	272.813
2_12860	Vu09	42736214	1	0.13327	0.71536	0.145475	NaN	NaN	NaN	NaN	NaN	NaN	269	0.00049969	0.0715	0.08311	272.813
2_32968	Vu09	42737040	1	0.59008	0.44307	0.353528	NaN	NaN	NaN	NaN	NaN	NaN	270	0.0022	0.0715	0.08311	272.813
2_23622	Vu09	42739662	1	0.17003	0.68042	0.167223	NaN	NaN	NaN	NaN	NaN	NaN	270	0.00063331	0.0715	0.08311	272.813
2_28545	Vu09	42821358	1	0.39558	0.52992	0.27579	NaN	NaN	NaN	NaN	NaN	NaN	270	0.00147	0.0715	0.08311	272.813
1_1198	Vu09	42821949	1	0.85126	0.35704	0.447283	NaN	NaN	NaN	NaN	NaN	NaN	270	0.00317	0.0715	0.08311	272.813
2_28544	Vu09	42821949	1	0.85126	0.35704	0.447283	NaN	NaN	NaN	NaN	NaN	NaN	270	0.00317	0.0715	0.08311	272.813
2_15374	Vu09	42828665	1	0.70003	0.40353	0.394124	NaN	NaN	NaN	NaN	NaN	NaN	270	0.00261	0.0715	0.08311	272.813
2_15375	Vu09	42829333	1	0.70003	0.40353	0.394124	NaN	NaN	NaN	NaN	NaN	NaN	270	0.00261	0.0715	0.08311	272.813
2_44976	Vu09	42834371	1	0.70003	0.40353	0.394124	NaN	NaN	NaN	NaN	NaN	NaN	270	0.00261	0.0715	0.08311	272.813
2_13026	Vu09	42845519	1	0.67469	0.41216	0.384934	NaN	NaN	NaN	NaN	NaN	NaN	270	0.00251	0.0715	0.08311	272.813
2_34036	Vu09	42865233	1	0.69559	0.40502	0.392524	NaN	NaN	NaN	NaN	NaN	NaN	270	0.00259	0.0715	0.08311	272.813
2_27703	Vu09	42867849	1	1.54833	0.21449	0.668593	NaN	NaN	NaN	NaN	NaN	NaN	269	0.00578	0.0715	0.08311	272.813
2_28182	Vu09	42893950	1	1.34186	0.24775	0.605986	NaN	NaN	NaN	NaN	NaN	NaN	270	0.005	0.0715	0.08311	272.813
1_1393	Vu09	42898864	1	0.44739	0.50416	0.297432	NaN	NaN	NaN	NaN	NaN	NaN	268	0.00169	0.0715	0.08311	272.813
2_20820	Vu09	42910002	1	0.61443	0.43383	0.36268	NaN	NaN	NaN	NaN	NaN	NaN	269	0.0023	0.0715	0.08311	272.813
2_50311	Vu09	42922954	1	0.0058	0.93936	0.0271679	NaN	NaN	NaN	NaN	NaN	NaN	270	2.1595e-05	0.0715	0.08311	272.813
2_34686	Vu09	42924258	1	1.34299	0.24755	0.606337	NaN	NaN	NaN	NaN	NaN	NaN	270	0.005	0.0715	0.08311	272.813
2_26654	Vu09	42930182	1	0.21537	0.64297	0.191809	NaN	NaN	NaN	NaN	NaN	NaN	268	0.00081116	0.0715	0.08311	272.813
2_26655	Vu09	42931427	1	0.95833	0.32851	0.483451	NaN	NaN	NaN	NaN	NaN	NaN	268	0.00361	0.0715	0.08311	272.813
2_17107	Vu09	42936731	1	0.00617	0.93744	0.0280565	NaN	NaN	NaN	NaN	NaN	NaN	270	2.299e-05	0.0715	0.08311	272.813
2_32168	Vu09	42936865	1	0.00617	0.93744	0.0280565	NaN	NaN	NaN	NaN	NaN	NaN	270	2.299e-05	0.0715	0.08311	272.813
2_51425	Vu09	42978337	1	4.16391	0.04229	1.37376	NaN	NaN	NaN	NaN	NaN	NaN	270	0.01551	0.0715	0.08311	272.813
2_08244	Vu09	42987640	1	0.23454	0.62858	0.201639	NaN	NaN	NaN	NaN	NaN	NaN	269	0.00087943	0.0715	0.08311	272.813
2_08243	Vu09	42988492	1	0.08628	0.76919	0.113966	NaN	NaN	NaN	NaN	NaN	NaN	270	0.00032139	0.0715	0.08311	272.813
2_31915	Vu09	42993287	1	2.57165	0.10999	0.958647	NaN	NaN	NaN	NaN	NaN	NaN	270	0.00958	0.0715	0.08311	272.813
2_20912	Vu09	42995854	1	4.22734	0.04076	1.38977	NaN	NaN	NaN	NaN	NaN	NaN	270	0.01575	0.0715	0.08311	272.813
2_31930	Vu09	43005485	1	3.94361	0.04808	1.31804	NaN	NaN	NaN	NaN	NaN	NaN	269	0.01477	0.0715	0.08311	272.813
2_31929	Vu09	43006333	1	4.22734	0.04076	1.38977	NaN	NaN	NaN	NaN	NaN	NaN	270	0.01575	0.0715	0.08311	272.813
2_20889	Vu09	43013027	1	3.10482	0.07922	1.10117	NaN	NaN	NaN	NaN	NaN	NaN	269	0.01164	0.0715	0.08311	272.813
2_17948	Vu09	43019342	1	0.03311	0.85574	0.0676582	NaN	NaN	NaN	NaN	NaN	NaN	270	0.00012334	0.0715	0.08311	272.813
2_30617	Vu09	43019645	1	2.00438	0.15802	0.801288	NaN	NaN	NaN	NaN	NaN	NaN	269	0.00751	0.0715	0.08311	272.813
2_18568	Vu09	43023034	1	0.39367	0.53092	0.274971	NaN	NaN	NaN	NaN	NaN	NaN	269	0.00148	0.0715	0.08311	272.813
2_33256	Vu09	43023075	1	0.01508	0.90235	0.044625	NaN	NaN	NaN	NaN	NaN	NaN	269	5.6549e-05	0.0715	0.08311	272.813
2_27035	Vu09	43026120	1	0.22063	0.63894	0.19454	NaN	NaN	NaN	NaN	NaN	NaN	270	0.00082181	0.0715	0.08311	272.813
2_27034	Vu09	43027214	1	0.00556	0.9406	0.026595	NaN	NaN	NaN	NaN	NaN	NaN	269	2.084e-05	0.0715	0.08311	272.813
2_16125	Vu09	43028702	1	0.2107	0.6466	0.189364	NaN	NaN	NaN	NaN	NaN	NaN	269	0.00078932	0.0715	0.08311	272.813
2_16124	Vu09	43032917	1	0.22063	0.63894	0.19454	NaN	NaN	NaN	NaN	NaN	NaN	270	0.00082181	0.0715	0.08311	272.813
2_08656	Vu09	43034983	1	0.00556	0.9406	0.026595	NaN	NaN	NaN	NaN	NaN	NaN	269	2.084e-05	0.0715	0.08311	272.813
2_11211	Vu09	43041373	1	0.14428	0.70437	0.152199	NaN	NaN	NaN	NaN	NaN	NaN	270	0.00053739	0.0715	0.08311	272.813
2_11212	Vu09	43041787	1	0.03997	0.84169	0.0748478	NaN	NaN	NaN	NaN	NaN	NaN	269	0.00014974	0.0715	0.08311	272.813
2_17891	Vu09	43046562	1	0.33119	0.56545	0.247606	NaN	NaN	NaN	NaN	NaN	NaN	270	0.00123	0.0715	0.08311	272.813
2_17890	Vu09	43048719	1	0.27062	0.60335	0.219431	NaN	NaN	NaN	NaN	NaN	NaN	269	0.00101	0.0715	0.08311	272.813
2_53103	Vu09	43069095	1	0.57858	0.44755	0.349158	NaN	NaN	NaN	NaN	NaN	NaN	270	0.00216	0.0715	0.08311	272.813
2_52490	Vu09	43074256	2	0.81969	0.44169	0.354882	0.00584	0.0152	0.90198	-0.44222	1.62818	0.20308	269	0.00614	0.0715	0.08311	272.813
2_02947	Vu09	43087883	1	0.03123	0.85987	0.0655672	NaN	NaN	NaN	NaN	NaN	NaN	270	0.00011631	0.0715	0.08311	272.813
2_02948	Vu09	43088222	2	1.8587	0.15791	0.80159	0.03937	0.82765	0.36378	-0.42121	2.37741	0.1243	270	0.01385	0.0715	0.08311	272.813
2_18381	Vu09	43092244	1	2.1787	0.14112	0.850411	NaN	NaN	NaN	NaN	NaN	NaN	270	0.00812	0.0715	0.08311	272.813
2_22597	Vu09	43096254	1	0.21688	0.64181	0.192594	NaN	NaN	NaN	NaN	NaN	NaN	270	0.00080781	0.0715	0.08311	272.813
2_22598	Vu09	43096659	1	1.52871	0.2174	0.66274	NaN	NaN	NaN	NaN	NaN	NaN	270	0.00569	0.0715	0.08311	272.813
2_29760	Vu09	43098743	1	0.67373	0.41249	0.384587	NaN	NaN	NaN	NaN	NaN	NaN	269	0.00252	0.0715	0.08311	272.813
2_12135	Vu09	43101756	1	0.1843	0.66805	0.175191	NaN	NaN	NaN	NaN	NaN	NaN	270	0.00068647	0.0715	0.08311	272.813
2_26495	Vu09	43115453	1	4.13134	0.0431	1.36552	NaN	NaN	NaN	NaN	NaN	NaN	268	0.01556	0.0715	0.08311	272.813
2_04770	Vu09	43116691	1	3.88658	0.04971	1.30356	NaN	NaN	NaN	NaN	NaN	NaN	270	0.01448	0.0715	0.08311	272.813
2_09501	Vu09	43127979	1	6.66658	0.01036	1.98464	NaN	NaN	NaN	NaN	NaN	NaN	270	0.02483	0.0715	0.08311	272.813
2_09502	Vu09	43128372	1	6.00837	0.01489	1.82711	NaN	NaN	NaN	NaN	NaN	NaN	269	0.02254	0.0715	0.08311	272.813
2_45375	Vu09	43130087	1	6.66658	0.01036	1.98464	NaN	NaN	NaN	NaN	NaN	NaN	270	0.02483	0.0715	0.08311	272.813
2_19681	Vu09	43134519	1	4.79079	0.02949	1.53033	NaN	NaN	NaN	NaN	NaN	NaN	270	0.01784	0.0715	0.08311	272.813
1_0058	Vu09	43134988	1	3.18671	0.07538	1.12274	NaN	NaN	NaN	NaN	NaN	NaN	270	0.01187	0.0715	0.08311	272.813
2_10685	Vu09	43143300	1	3.34211	0.06865	1.16336	NaN	NaN	NaN	NaN	NaN	NaN	270	0.01245	0.0715	0.08311	272.813
2_10684	Vu09	43143692	1	1.18304	0.27773	0.556377	NaN	NaN	NaN	NaN	NaN	NaN	270	0.00441	0.0715	0.08311	272.813
2_11769	Vu09	43153532	1	0.36755	0.54486	0.263715	NaN	NaN	NaN	NaN	NaN	NaN	270	0.00137	0.0715	0.08311	272.813
2_11770	Vu09	43154148	1	1.1585	0.28276	0.548582	NaN	NaN	NaN	NaN	NaN	NaN	270	0.00432	0.0715	0.08311	272.813
2_08353	Vu09	43165945	1	9.7777e-06	0.99751	0.00108274	NaN	NaN	NaN	NaN	NaN	NaN	270	3.642e-08	0.0715	0.08311	272.813
2_08354	Vu09	43166209	1	0.13351	0.71512	0.145621	NaN	NaN	NaN	NaN	NaN	NaN	270	0.00049728	0.0715	0.08311	272.813
2_54640	Vu09	43173555	1	0.00568	0.93998	0.0268814	NaN	NaN	NaN	NaN	NaN	NaN	270	2.1158e-05	0.0715	0.08311	272.813
2_06738	Vu09	43176931	1	0.01289	0.9097	0.0411018	NaN	NaN	NaN	NaN	NaN	NaN	269	4.8279e-05	0.0715	0.08311	272.813
2_06739	Vu09	43179570	1	0.02383	0.87744	0.0567826	NaN	NaN	NaN	NaN	NaN	NaN	270	8.8761e-05	0.0715	0.08311	272.813
2_43206	Vu09	43182236	1	0.00482	0.94467	0.0247199	NaN	NaN	NaN	NaN	NaN	NaN	269	1.8075e-05	0.0715	0.08311	272.813
2_30596	Vu09	43186835	1	0.11265	0.73741	0.132291	NaN	NaN	NaN	NaN	NaN	NaN	268	0.00042136	0.0715	0.08311	272.813
2_17882	Vu09	43188895	1	0.18656	0.66614	0.176434	NaN	NaN	NaN	NaN	NaN	NaN	269	0.00069502	0.0715	0.08311	272.813
2_07375	Vu09	43196922	1	0.05431	0.81591	0.0883577	NaN	NaN	NaN	NaN	NaN	NaN	270	0.00020229	0.0715	0.08311	272.813
2_07374	Vu09	43199270	1	0.12838	0.72041	0.14242	NaN	NaN	NaN	NaN	NaN	NaN	270	0.00047817	0.0715	0.08311	272.813
2_11579	Vu09	43210541	1	0.36358	0.54704	0.261981	NaN	NaN	NaN	NaN	NaN	NaN	269	0.00136	0.0715	0.08311	272.813
2_11578	Vu09	43211051	1	0.17787	0.67355	0.17163	NaN	NaN	NaN	NaN	NaN	NaN	270	0.00066252	0.0715	0.08311	272.813
2_19451	Vu09	43213675	1	0.48242	0.48794	0.311634	NaN	NaN	NaN	NaN	NaN	NaN	270	0.0018	0.0715	0.08311	272.813
2_19452	Vu09	43214192	1	0.00069395	0.979	0.00921731	NaN	NaN	NaN	NaN	NaN	NaN	267	2.585e-06	0.0715	0.08311	272.813
2_13129	Vu09	43217671	1	0.05379	0.81678	0.0878949	NaN	NaN	NaN	NaN	NaN	NaN	269	0.00020168	0.0715	0.08311	272.813
2_13283	Vu09	43222472	1	0.05379	0.81678	0.0878949	NaN	NaN	NaN	NaN	NaN	NaN	269	0.00020168	0.0715	0.08311	272.813
2_13284	Vu09	43224047	1	0.45725	0.49951	0.301456	NaN	NaN	NaN	NaN	NaN	NaN	269	0.00171	0.0715	0.08311	272.813
2_23811	Vu09	43236853	1	0.96546	0.32671	0.485838	NaN	NaN	NaN	NaN	NaN	NaN	270	0.0036	0.0715	0.08311	272.813
2_23812	Vu09	43238287	1	0.96546	0.32671	0.485838	NaN	NaN	NaN	NaN	NaN	NaN	270	0.0036	0.0715	0.08311	272.813
2_50288	Vu09	43240348	1	0.13867	0.70991	0.148797	NaN	NaN	NaN	NaN	NaN	NaN	268	0.00052348	0.0715	0.08311	272.813
1_0233	Vu09	43241491	1	0.31674	0.57405	0.24105	NaN	NaN	NaN	NaN	NaN	NaN	270	0.00118	0.0715	0.08311	272.813
2_18452	Vu09	43241893	1	1.20224	0.27387	0.562456	NaN	NaN	NaN	NaN	NaN	NaN	269	0.0045	0.0715	0.08311	272.813
2_17423	Vu09	43248511	1	7.8282e-05	0.99295	0.00307262	NaN	NaN	NaN	NaN	NaN	NaN	270	2.9158e-07	0.0715	0.08311	272.813
2_17422	Vu09	43249223	1	0.47321	0.49212	0.307929	NaN	NaN	NaN	NaN	NaN	NaN	270	0.00176	0.0715	0.08311	272.813
2_23667	Vu09	43254835	1	0.20669	0.64974	0.18726	NaN	NaN	NaN	NaN	NaN	NaN	270	0.00076988	0.0715	0.08311	272.813
1_0167	Vu09	43255472	1	0.93151	0.33535	0.474502	NaN	NaN	NaN	NaN	NaN	NaN	270	0.00347	0.0715	0.08311	272.813
2_31895	Vu09	43257225	1	0.09841	0.754	0.122629	NaN	NaN	NaN	NaN	NaN	NaN	262	0.00037112	0.0715	0.08311	272.813
2_23665	Vu09	43257719	1	0.93151	0.33535	0.474502	NaN	NaN	NaN	NaN	NaN	NaN	270	0.00347	0.0715	0.08311	272.813
2_30085	Vu09	43259544	1	0.93151	0.33535	0.474502	NaN	NaN	NaN	NaN	NaN	NaN	270	0.00347	0.0715	0.08311	272.813
2_15518	Vu09	43259918	1	0.93151	0.33535	0.474502	NaN	NaN	NaN	NaN	NaN	NaN	270	0.00347	0.0715	0.08311	272.813
2_22728	Vu09	43267988	1	0.09829	0.75414	0.122548	NaN	NaN	NaN	NaN	NaN	NaN	270	0.00036611	0.0715	0.08311	272.813
2_22729	Vu09	43269083	1	0.40473	0.52521	0.279667	NaN	NaN	NaN	NaN	NaN	NaN	270	0.00151	0.0715	0.08311	272.813
2_51411	Vu09	43284208	1	0.10592	0.74509	0.127791	NaN	NaN	NaN	NaN	NaN	NaN	270	0.00039453	0.0715	0.08311	272.813
2_26299	Vu09	43300186	1	0.10592	0.74509	0.127791	NaN	NaN	NaN	NaN	NaN	NaN	270	0.00039453	0.0715	0.08311	272.813
2_26300	Vu09	43300444	1	1.13934	0.28676	0.542481	NaN	NaN	NaN	NaN	NaN	NaN	270	0.00424	0.0715	0.08311	272.813
2_07382	Vu09	43301825	1	0.10592	0.74509	0.127791	NaN	NaN	NaN	NaN	NaN	NaN	270	0.00039453	0.0715	0.08311	272.813
2_07383	Vu09	43302095	1	0.08444	0.7716	0.112608	NaN	NaN	NaN	NaN	NaN	NaN	270	0.00031451	0.0715	0.08311	272.813
2_27446	Vu09	43306452	1	0.04054	0.84059	0.0754158	NaN	NaN	NaN	NaN	NaN	NaN	267	0.00015204	0.0715	0.08311	272.813
2_27282	Vu09	43321814	1	0.19567	0.6586	0.181378	NaN	NaN	NaN	NaN	NaN	NaN	270	0.00072882	0.0715	0.08311	272.813
2_33983	Vu09	43324015	1	0.11588	0.73381	0.134416	NaN	NaN	NaN	NaN	NaN	NaN	270	0.00043163	0.0715	0.08311	272.813
2_27283	Vu09	43325448	1	1.84e-05	0.99658	0.00148783	NaN	NaN	NaN	NaN	NaN	NaN	270	6.8536e-08	0.0715	0.08311	272.813
2_19777	Vu09	43328226	1	0.24995	0.61753	0.209342	NaN	NaN	NaN	NaN	NaN	NaN	270	0.00093099	0.0715	0.08311	272.813
2_19778	Vu09	43328499	1	0.24995	0.61753	0.209342	NaN	NaN	NaN	NaN	NaN	NaN	270	0.00093099	0.0715	0.08311	272.813
2_26895	Vu09	43338932	1	0.67906	0.41065	0.386528	NaN	NaN	NaN	NaN	NaN	NaN	270	0.00253	0.0715	0.08311	272.813
2_18385	Vu09	43340594	1	0.24946	0.61787	0.209103	NaN	NaN	NaN	NaN	NaN	NaN	270	0.00092917	0.0715	0.08311	272.813
2_29546	Vu09	43350781	1	0.01925	0.88976	0.0507271	NaN	NaN	NaN	NaN	NaN	NaN	270	7.1692e-05	0.0715	0.08311	272.813
2_13800	Vu09	43354467	1	1.26906	0.26096	0.583426	NaN	NaN	NaN	NaN	NaN	NaN	270	0.00473	0.0715	0.08311	272.813
2_13801	Vu09	43354982	1	0.16468	0.68521	0.164176	NaN	NaN	NaN	NaN	NaN	NaN	270	0.00061339	0.0715	0.08311	272.813
2_06313	Vu09	43367031	1	0.01637	0.8983	0.0465786	NaN	NaN	NaN	NaN	NaN	NaN	270	6.0967e-05	0.0715	0.08311	272.813
2_27085	Vu09	43373474	1	0.66693	0.41486	0.382098	NaN	NaN	NaN	NaN	NaN	NaN	270	0.00248	0.0715	0.08311	272.813
2_00916	Vu09	43377706	1	0.027	0.86961	0.0606755	NaN	NaN	NaN	NaN	NaN	NaN	270	0.00010056	0.0715	0.08311	272.813
2_33088	Vu09	43394867	1	0.31664	0.57411	0.241005	NaN	NaN	NaN	NaN	NaN	NaN	270	0.00118	0.0715	0.08311	272.813
2_15835	Vu09	43398127	1	0.02168	0.88305	0.0540147	NaN	NaN	NaN	NaN	NaN	NaN	270	8.0757e-05	0.0715	0.08311	272.813
2_19988	Vu09	43400393	1	0.31664	0.57411	0.241005	NaN	NaN	NaN	NaN	NaN	NaN	270	0.00118	0.0715	0.08311	272.813
2_19987	Vu09	43400867	1	0.31664	0.57411	0.241005	NaN	NaN	NaN	NaN	NaN	NaN	270	0.00118	0.0715	0.08311	272.813
2_19217	Vu09	43406165	1	1.50235	0.2214	0.654822	NaN	NaN	NaN	NaN	NaN	NaN	270	0.0056	0.0715	0.08311	272.813
2_24973	Vu09	43415808	1	0.18978	0.66345	0.178192	NaN	NaN	NaN	NaN	NaN	NaN	270	0.00070689	0.0715	0.08311	272.813
2_01246	Vu09	43418413	1	0.18978	0.66345	0.178192	NaN	NaN	NaN	NaN	NaN	NaN	270	0.00070689	0.0715	0.08311	272.813
2_30772	Vu09	43420299	1	0.04091	0.83986	0.0757931	NaN	NaN	NaN	NaN	NaN	NaN	270	0.00015239	0.0715	0.08311	272.813
2_24974	Vu09	43421720	1	0.04091	0.83986	0.0757931	NaN	NaN	NaN	NaN	NaN	NaN	270	0.00015239	0.0715	0.08311	272.813
2_41240	Vu09	43435716	1	0.00117	0.97274	0.0120032	NaN	NaN	NaN	NaN	NaN	NaN	269	4.3808e-06	0.0715	0.08311	272.813
2_19765	Vu09	43441675	1	0.03681	0.84799	0.0716093	NaN	NaN	NaN	NaN	NaN	NaN	270	0.00013712	0.0715	0.08311	272.813
2_31022	Vu09	43441963	1	1.22944	0.26852	0.571023	NaN	NaN	NaN	NaN	NaN	NaN	270	0.00458	0.0715	0.08311	272.813
2_10470	Vu09	43448484	1	0.11545	0.7343	0.134126	NaN	NaN	NaN	NaN	NaN	NaN	270	0.00043001	0.0715	0.08311	272.813
2_10469	Vu09	43449290	1	0.43989	0.50775	0.29435	NaN	NaN	NaN	NaN	NaN	NaN	270	0.00164	0.0715	0.08311	272.813
2_28505	Vu09	43453239	1	0.04932	0.82441	0.0838567	NaN	NaN	NaN	NaN	NaN	NaN	270	0.00018372	0.0715	0.08311	272.813
2_10471	Vu09	43453572	1	0.08276	0.77382	0.11136	NaN	NaN	NaN	NaN	NaN	NaN	270	0.00030826	0.0715	0.08311	272.813
2_03757	Vu09	43458440	1	0.02031	0.88677	0.052189	NaN	NaN	NaN	NaN	NaN	NaN	270	7.5668e-05	0.0715	0.08311	272.813
2_20149	Vu09	43472602	1	0.05675	0.81189	0.0905028	NaN	NaN	NaN	NaN	NaN	NaN	270	0.00021138	0.0715	0.08311	272.813
2_20148	Vu09	43473106	1	0.01846	0.89204	0.0496157	NaN	NaN	NaN	NaN	NaN	NaN	270	6.8743e-05	0.0715	0.08311	272.813
2_34254	Vu09	43489555	1	0.07413	0.78563	0.104782	NaN	NaN	NaN	NaN	NaN	NaN	270	0.0002761	0.0715	0.08311	272.813
2_12656	Vu09	43494215	1	0.24841	0.61861	0.208583	NaN	NaN	NaN	NaN	NaN	NaN	270	0.00092528	0.0715	0.08311	272.813
2_29196	Vu09	43495623	1	0.24841	0.61861	0.208583	NaN	NaN	NaN	NaN	NaN	NaN	270	0.00092528	0.0715	0.08311	272.813
2_26681	Vu09	43524382	1	0.0916	0.76239	0.117823	NaN	NaN	NaN	NaN	NaN	NaN	270	0.00034119	0.0715	0.08311	272.813
2_05229	Vu09	43532885	1	0.59573	0.4409	0.35566	NaN	NaN	NaN	NaN	NaN	NaN	270	0.00222	0.0715	0.08311	272.813
2_05228	Vu09	43538365	1	0.59573	0.4409	0.35566	NaN	NaN	NaN	NaN	NaN	NaN	270	0.00222	0.0715	0.08311	272.813
2_16471	Vu09	43575692	1	0.0844	0.77165	0.11258	NaN	NaN	NaN	NaN	NaN	NaN	270	0.00031435	0.0715	0.08311	272.813
2_25076	Vu09	43614081	1	0.05949	0.80749	0.0928628	NaN	NaN	NaN	NaN	NaN	NaN	269	0.00022308	0.0715	0.08311	272.813
2_27311	Vu09	43647918	1	1.07069	0.30173	0.520382	NaN	NaN	NaN	NaN	NaN	NaN	270	0.00399	0.0715	0.08311	272.813
2_34202	Vu09	43651166	1	0.00391	0.95021	0.0221804	NaN	NaN	NaN	NaN	NaN	NaN	270	1.4551e-05	0.0715	0.08311	272.813
2_13236	Vu09	43671580	1	0.00799	0.92884	0.0320591	NaN	NaN	NaN	NaN	NaN	NaN	270	2.976e-05	0.0715	0.08311	272.813
2_17159	Vu09	43685591	1	5.2858e-05	0.9942	0.00252624	NaN	NaN	NaN	NaN	NaN	NaN	270	1.9688e-07	0.0715	0.08311	272.813
2_30428	Vu09	43689135	1	0.92834	0.33617	0.473441	NaN	NaN	NaN	NaN	NaN	NaN	270	0.00346	0.0715	0.08311	272.813
2_11637	Vu09	43692648	1	0.00799	0.92884	0.0320591	NaN	NaN	NaN	NaN	NaN	NaN	270	2.976e-05	0.0715	0.08311	272.813
2_27541	Vu09	43709569	1	0.46588	0.49548	0.304974	NaN	NaN	NaN	NaN	NaN	NaN	270	0.00174	0.0715	0.08311	272.813
2_29920	Vu09	43762792	1	0.12264	0.72647	0.138782	NaN	NaN	NaN	NaN	NaN	NaN	270	0.00045678	0.0715	0.08311	272.813
2_26962	Vu09	43777848	1	0.00799	0.92884	0.0320591	NaN	NaN	NaN	NaN	NaN	NaN	270	2.976e-05	0.0715	0.08311	272.813
2_05682	Vu09	43801149	1	0.00028946	0.98644	0.00592933	NaN	NaN	NaN	NaN	NaN	NaN	270	1.0782e-06	0.0715	0.08311	272.813
2_28809	Vu09	43836432	1	0.26778	0.60526	0.218058	NaN	NaN	NaN	NaN	NaN	NaN	270	0.0009974	0.0715	0.08311	272.813
2_30205	Vu09	43850276	1	0.46588	0.49548	0.304974	NaN	NaN	NaN	NaN	NaN	NaN	270	0.00174	0.0715	0.08311	272.813
2_29305	Vu10	72119	1	0.56221	0.45404	0.342906	NaN	NaN	NaN	NaN	NaN	NaN	270	0.00209	0.0715	0.08311	272.813
2_14870	Vu10	106287	1	0.86693	0.35265	0.452656	NaN	NaN	NaN	NaN	NaN	NaN	270	0.00323	0.0715	0.08311	272.813
2_46726	Vu10	127496	1	0.07836	0.77976	0.108039	NaN	NaN	NaN	NaN	NaN	NaN	270	0.00029185	0.0715	0.08311	272.813
2_36446	Vu10	149577	1	0.54891	0.45942	0.33779	NaN	NaN	NaN	NaN	NaN	NaN	270	0.00204	0.0715	0.08311	272.813
2_32524	Vu10	155269	1	0.07836	0.77976	0.108039	NaN	NaN	NaN	NaN	NaN	NaN	270	0.00029185	0.0715	0.08311	272.813
2_18985	Vu10	237894	1	3.68651	0.05593	1.25236	NaN	NaN	NaN	NaN	NaN	NaN	270	0.01373	0.0715	0.08311	272.813
2_22881	Vu10	266699	1	1.96798	0.16183	0.790941	NaN	NaN	NaN	NaN	NaN	NaN	270	0.00733	0.0715	0.08311	272.813
2_15378	Vu10	279688	2	0.16721	0.84611	0.0725732	0.02226	0.14629	0.70242	-0.11218	0.1733	0.67753	270	0.00125	0.0715	0.08311	272.813
2_06414	Vu10	316189	1	0.61516	0.43355	0.362961	NaN	NaN	NaN	NaN	NaN	NaN	270	0.00229	0.0715	0.08311	272.813
2_52187	Vu10	429183	1	0.00399	0.94966	0.0224319	NaN	NaN	NaN	NaN	NaN	NaN	270	1.4875e-05	0.0715	0.08311	272.813
2_50164	Vu10	482793	2	0.31944	0.72684	0.138561	0.05476	0.63082	0.42777	-0.021263	0.00319	0.95498	270	0.00238	0.0715	0.08311	272.813
2_19733	Vu10	485619	2	0.25835	0.77252	0.11209	-0.024883	0.50892	0.47624	0.00459	0.00015216	0.99017	269	0.00194	0.0715	0.08311	272.813
2_19732	Vu10	485914	2	0.18619	0.83022	0.0808068	-0.050853	0.36459	0.54649	-0.018513	0.00238	0.96114	269	0.0014	0.0715	0.08311	272.813
2_01456	Vu10	493977	1	0.6715	0.41327	0.383766	NaN	NaN	NaN	NaN	NaN	NaN	270	0.0025	0.0715	0.08311	272.813
2_54301	Vu10	515844	1	0.48047	0.48882	0.310851	NaN	NaN	NaN	NaN	NaN	NaN	270	0.00179	0.0715	0.08311	272.813
2_17130	Vu10	521047	2	0.42262	0.65577	0.183248	-0.039833	0.83497	0.36168	-0.0047522	0.00016243	0.98984	269	0.00317	0.0715	0.08311	272.813
2_17129	Vu10	521322	2	0.51565	0.59771	0.223509	0.04396	1.02324	0.31268	-0.013162	0.00125	0.97186	270	0.00384	0.0715	0.08311	272.813
2_50844	Vu10	546039	1	1.17338	0.27969	0.553323	NaN	NaN	NaN	NaN	NaN	NaN	270	0.00437	0.0715	0.08311	272.813
2_13620	Vu10	567073	2	0.00433	0.99568	0.00188022	-0.0016736	0.00059486	0.98056	0.03169	0.00713	0.93275	270	3.2234e-05	0.0715	0.08311	272.813
2_13622	Vu10	569124	2	0.00989	0.99016	0.00429462	0.00766	0.01171	0.91389	0.04023	0.01147	0.91478	270	7.3654e-05	0.0715	0.08311	272.813
2_34504	Vu10	583858	1	1.7141	0.19159	0.717627	NaN	NaN	NaN	NaN	NaN	NaN	270	0.00638	0.0715	0.08311	272.813
2_49175	Vu10	588049	2	2.03681	0.13249	0.877817	-0.10201	4.06556	0.04478	0.12922	0.12	0.72931	270	0.01517	0.0715	0.08311	272.813
2_18211	Vu10	593008	1	2.51801	0.11374	0.944087	NaN	NaN	NaN	NaN	NaN	NaN	270	0.00938	0.0715	0.08311	272.813
2_00860	Vu10	608293	2	2.03681	0.13249	0.877817	-0.10201	4.06556	0.04478	0.12922	0.12	0.72931	270	0.01517	0.0715	0.08311	272.813
2_32301	Vu10	616258	2	1.3762	0.25434	0.594585	-0.10629	2.74435	0.09879	0.13419	0.12807	0.72073	270	0.01025	0.0715	0.08311	272.813
2_22855	Vu10	616477	2	2.25059	0.10735	0.969198	-0.10936	4.49312	0.03496	0.13405	0.12914	0.71961	270	0.01677	0.0715	0.08311	272.813
2_00862	Vu10	618877	2	2.25059	0.10735	0.969198	-0.10936	4.49312	0.03496	0.13405	0.12914	0.71961	270	0.01677	0.0715	0.08311	272.813
2_00861	Vu10	619638	2	2.25059	0.10735	0.969198	-0.10936	4.49312	0.03496	0.13405	0.12914	0.71961	270	0.01677	0.0715	0.08311	272.813
2_15866	Vu10	624578	1	3.12134	0.07842	1.10557	NaN	NaN	NaN	NaN	NaN	NaN	270	0.01163	0.0715	0.08311	272.813
2_15865	Vu10	625531	1	2.1152	0.14703	0.832594	NaN	NaN	NaN	NaN	NaN	NaN	270	0.00788	0.0715	0.08311	272.813
2_20704	Vu10	629157	1	4.0901	0.04414	1.35517	NaN	NaN	NaN	NaN	NaN	NaN	270	0.01523	0.0715	0.08311	272.813
2_20703	Vu10	629403	1	4.0901	0.04414	1.35517	NaN	NaN	NaN	NaN	NaN	NaN	270	0.01523	0.0715	0.08311	272.813
2_32805	Vu10	639033	1	2.1152	0.14703	0.832594	NaN	NaN	NaN	NaN	NaN	NaN	270	0.00788	0.0715	0.08311	272.813
2_09510	Vu10	639078	1	2.1152	0.14703	0.832594	NaN	NaN	NaN	NaN	NaN	NaN	270	0.00788	0.0715	0.08311	272.813
2_11325	Vu10	648566	1	1.89473	0.16983	0.769986	NaN	NaN	NaN	NaN	NaN	NaN	270	0.00706	0.0715	0.08311	272.813
2_32881	Vu10	648680	1	1.73326	0.18914	0.723217	NaN	NaN	NaN	NaN	NaN	NaN	269	0.00649	0.0715	0.08311	272.813
2_11323	Vu10	650484	1	1.0912	0.29716	0.52701	NaN	NaN	NaN	NaN	NaN	NaN	269	0.00409	0.0715	0.08311	272.813
2_11324	Vu10	652002	1	2.52235	0.11344	0.945234	NaN	NaN	NaN	NaN	NaN	NaN	270	0.0094	0.0715	0.08311	272.813
2_11321	Vu10	655680	2	0.83408	0.43544	0.361072	-0.05022	0.77902	0.37826	-0.33501	0.72527	0.39521	264	0.00622	0.0715	0.08311	272.813
2_46836	Vu10	660541	2	0.577	0.5623	0.250032	-0.020807	0.10235	0.74928	-0.38536	0.94293	0.33243	266	0.00433	0.0715	0.08311	272.813
2_06292	Vu10	673572	2	0.9104	0.40364	0.394006	-0.042445	0.48456	0.48699	-0.24095	0.9689	0.32587	266	0.0068	0.0715	0.08311	272.813
2_06293	Vu10	673910	2	0.45416	0.63548	0.196898	-0.0085337	0.018	0.89336	-0.36143	0.83341	0.36212	270	0.00338	0.0715	0.08311	272.813
2_27071	Vu10	677071	2	0.54629	0.57975	0.236759	0.02237	0.1628	0.68692	-0.26107	0.79794	0.37252	270	0.00407	0.0715	0.08311	272.813
2_33956	Vu10	677333	2	1.02687	0.35955	0.444241	-0.054421	1.12394	0.29004	-0.24544	0.71296	0.39923	270	0.00765	0.0715	0.08311	272.813
2_27070	Vu10	682421	2	0.54629	0.57975	0.236759	0.02237	0.1628	0.68692	-0.26107	0.79794	0.37252	270	0.00407	0.0715	0.08311	272.813
2_36679	Vu10	683355	2	0.54629	0.57975	0.236759	0.02237	0.1628	0.68692	-0.26107	0.79794	0.37252	270	0.00407	0.0715	0.08311	272.813
2_38075	Vu10	685110	2	0.73594	0.48004	0.318723	0.03874	0.54208	0.46223	-0.24912	0.72907	0.39396	270	0.00548	0.0715	0.08311	272.813
2_38076	Vu10	689290	2	0.73594	0.48004	0.318723	0.03874	0.54208	0.46223	-0.24912	0.72907	0.39396	270	0.00548	0.0715	0.08311	272.813
2_52160	Vu10	703987	2	1.3149	0.27025	0.568234	0.0655	1.70001	0.19342	-0.23997	0.6823	0.40954	270	0.0098	0.0715	0.08311	272.813
2_18052	Vu10	710227	2	1.2336	0.29292	0.533251	0.04933	1.53228	0.21687	-0.24305	0.70007	0.40352	269	0.00925	0.0715	0.08311	272.813
2_18053	Vu10	710802	2	0.9584	0.38484	0.41472	-0.051157	0.98701	0.32138	-0.24066	0.68155	0.4098	270	0.00714	0.0715	0.08311	272.813
2_16933	Vu10	718296	2	1.12928	0.32482	0.488357	0.04585	1.32877	0.25007	-0.24481	0.71026	0.40012	270	0.00841	0.0715	0.08311	272.813
2_16934	Vu10	718641	2	1.12928	0.32482	0.488357	-0.045845	1.32877	0.25007	-0.24481	0.71026	0.40012	270	0.00841	0.0715	0.08311	272.813
2_15045	Vu10	723221	2	1.12928	0.32482	0.488357	-0.045845	1.32877	0.25007	-0.24481	0.71026	0.40012	270	0.00841	0.0715	0.08311	272.813
2_21531	Vu10	724410	2	1.3149	0.27025	0.568234	0.0655	1.70001	0.19342	-0.23997	0.6823	0.40954	270	0.0098	0.0715	0.08311	272.813
2_21532	Vu10	725030	2	0.54629	0.57975	0.236759	-0.022375	0.1628	0.68692	-0.26107	0.79794	0.37252	270	0.00407	0.0715	0.08311	272.813
2_55423	Vu10	727322	2	1.07309	0.34344	0.464149	0.04407	1.22587	0.26922	-0.24475	0.70993	0.40023	269	0.00804	0.0715	0.08311	272.813
2_28364	Vu10	739081	2	0.52652	0.59128	0.228207	-0.02171	0.15325	0.69576	-0.2571	0.77374	0.37987	269	0.00394	0.0715	0.08311	272.813
2_10077	Vu10	739537	2	0.54629	0.57975	0.236759	0.02237	0.1628	0.68692	-0.26107	0.79794	0.37252	270	0.00407	0.0715	0.08311	272.813
2_27976	Vu10	741710	1	0.10981	0.74062	0.130405	NaN	NaN	NaN	NaN	NaN	NaN	270	0.00040902	0.0715	0.08311	272.813
2_08844	Vu10	746856	2	0.59631	0.55158	0.258391	0.02731	0.26283	0.60861	-0.2581	0.78256	0.37716	270	0.00444	0.0715	0.08311	272.813
2_19083	Vu10	763931	2	0.6988	0.4981	0.302683	-0.036544	0.46781	0.4946	-0.25294	0.7533	0.38622	270	0.00521	0.0715	0.08311	272.813
2_11801	Vu10	782660	2	1.18488	0.30741	0.512282	0.03882	1.39233	0.23907	-0.20101	1.0118	0.31539	270	0.00883	0.0715	0.08311	272.813
2_11800	Vu10	783523	2	0.99806	0.36998	0.431822	0.03334	1.01869	0.31375	-0.2	1.00178	0.3178	270	0.00744	0.0715	0.08311	272.813
2_43801	Vu10	786117	2	1.18488	0.30741	0.512282	0.03882	1.39233	0.23907	-0.20101	1.0118	0.31539	270	0.00883	0.0715	0.08311	272.813
2_16127	Vu10	788711	2	1.18488	0.30741	0.512282	0.03882	1.39233	0.23907	-0.20101	1.0118	0.31539	270	0.00883	0.0715	0.08311	272.813
2_16126	Vu10	791578	2	1.18488	0.30741	0.512282	-0.038817	1.39233	0.23907	-0.20101	1.0118	0.31539	270	0.00883	0.0715	0.08311	272.813
2_48696	Vu10	795969	2	1.02119	0.36159	0.441784	-0.03385	1.06495	0.30303	-0.20059	1.00765	0.31638	270	0.00761	0.0715	0.08311	272.813
2_31135	Vu10	802568	2	0.51135	0.60028	0.221646	-0.034815	0.83455	0.36179	-0.12132	0.20304	0.65265	270	0.00381	0.0715	0.08311	272.813
2_20122	Vu10	802879	2	0.34834	0.70619	0.151078	0.02717	0.50853	0.4764	-0.12002	0.19872	0.65612	270	0.00259	0.0715	0.08311	272.813
2_28008	Vu10	805878	2	0.0978	0.90686	0.0424598	-0.010372	0.04032	0.84102	-0.17156	0.16227	0.6874	270	0.0007286	0.0715	0.08311	272.813
2_08930	Vu10	806329	2	1.2931	0.27615	0.558855	-0.071554	2.43091	0.12016	-0.1824	0.18372	0.66854	270	0.00963	0.0715	0.08311	272.813
2_08651	Vu10	821759	2	2.05019	0.13075	0.883558	0.06388	3.41952	0.06555	-0.21307	0.51368	0.47418	270	0.01527	0.0715	0.08311	272.813
2_08650	Vu10	822262	2	1.1414	0.32094	0.493576	-0.066103	2.1275	0.14587	-0.17896	0.17688	0.67441	270	0.0085	0.0715	0.08311	272.813
2_17742	Vu10	827187	2	0.69277	0.50111	0.300067	0.02434	0.51023	0.47568	-0.26787	0.81115	0.36861	266	0.00529	0.0715	0.08311	272.813
2_49559	Vu10	844592	2	0.2111	0.80983	0.0916061	0.01912	0.2669	0.60585	-0.17317	0.16558	0.6844	270	0.00157	0.0715	0.08311	272.813
2_21669	Vu10	850985	2	0.37363	0.68859	0.162039	-0.029153	0.59197	0.44234	-0.17174	0.16293	0.6868	270	0.00278	0.0715	0.08311	272.813
2_21670	Vu10	851864	1	0.19835	0.65642	0.182818	NaN	NaN	NaN	NaN	NaN	NaN	270	0.00073882	0.0715	0.08311	272.813
2_49487	Vu10	857249	1	0.4486	0.50359	0.297923	NaN	NaN	NaN	NaN	NaN	NaN	269	0.00168	0.0715	0.08311	272.813
2_28769	Vu10	858389	2	0.3634	0.69566	0.157603	0.03673	0.57151	0.45034	-0.18226	0.18314	0.66904	270	0.00271	0.0715	0.08311	272.813
2_28770	Vu10	858912	2	0.7903	0.45478	0.342199	-0.045491	1.43112	0.23266	-0.16971	0.1591	0.69031	269	0.00591	0.0715	0.08311	272.813
2_11190	Vu10	859246	2	0.7797	0.4596	0.33762	-0.045056	1.4041	0.2371	-0.17287	0.16509	0.68484	270	0.00581	0.0715	0.08311	272.813
2_11191	Vu10	859533	2	0.7903	0.45478	0.342199	-0.045491	1.43112	0.23266	-0.16971	0.1591	0.69031	269	0.00591	0.0715	0.08311	272.813
2_13486	Vu10	887336	2	0.67182	0.51165	0.291027	0.03738	1.18835	0.27666	-0.17392	0.16708	0.68305	270	0.005	0.0715	0.08311	272.813
2_02840	Vu10	899073	2	0.08327	0.92013	0.0361508	0.00536	0.01125	0.91562	-0.16949	0.15844	0.69092	270	0.00062033	0.0715	0.08311	272.813
2_02841	Vu10	899419	1	2.29757	0.13077	0.883492	NaN	NaN	NaN	NaN	NaN	NaN	270	0.00856	0.0715	0.08311	272.813
2_03844	Vu10	909370	2	0.08327	0.92013	0.0361508	-0.00536	0.01125	0.91562	-0.16949	0.15844	0.69092	270	0.00062033	0.0715	0.08311	272.813
2_03843	Vu10	911406	2	1.01858	0.36258	0.440596	-0.037375	1.16678	0.28109	-0.29222	0.96128	0.3278	260	0.00792	0.0715	0.08311	272.813
2_19781	Vu10	924502	2	0.20196	0.81726	0.0876398	-0.022497	0.24862	0.61846	-0.17381	0.16676	0.68334	270	0.0015	0.0715	0.08311	272.813
2_19782	Vu10	924764	1	1.25679	0.26328	0.579582	NaN	NaN	NaN	NaN	NaN	NaN	270	0.00468	0.0715	0.08311	272.813
2_15730	Vu10	938814	2	0.20196	0.81726	0.0876398	0.0225	0.24862	0.61846	-0.17381	0.16676	0.68334	270	0.0015	0.0715	0.08311	272.813
2_15731	Vu10	939957	2	0.20196	0.81726	0.0876398	-0.022497	0.24862	0.61846	-0.17381	0.16676	0.68334	270	0.0015	0.0715	0.08311	272.813
2_46545	Vu10	941117	2	0.20196	0.81726	0.0876398	-0.022497	0.24862	0.61846	-0.17381	0.16676	0.68334	270	0.0015	0.0715	0.08311	272.813
2_03162	Vu10	950615	2	0.20196	0.81726	0.0876398	-0.022497	0.24862	0.61846	-0.17381	0.16676	0.68334	270	0.0015	0.0715	0.08311	272.813
2_03161	Vu10	952089	2	0.24517	0.78275	0.106377	-0.026658	0.34259	0.55885	-0.17057	0.16041	0.68911	265	0.00183	0.0715	0.08311	272.813
1_0239	Vu10	953942	2	0.19785	0.82061	0.0858632	-0.022389	0.24623	0.62016	-0.17062	0.16069	0.68885	269	0.00148	0.0715	0.08311	272.813
2_17270	Vu10	958140	2	0.20196	0.81726	0.0876398	-0.022497	0.24862	0.61846	-0.17381	0.16676	0.68334	270	0.0015	0.0715	0.08311	272.813
1_0107	Vu10	967498	2	0.20196	0.81726	0.0876398	0.0225	0.24862	0.61846	-0.17381	0.16676	0.68334	270	0.0015	0.0715	0.08311	272.813
2_19487	Vu10	968937	1	0.50072	0.47981	0.318931	NaN	NaN	NaN	NaN	NaN	NaN	270	0.00187	0.0715	0.08311	272.813
2_51668	Vu10	969960	1	0.50072	0.47981	0.318931	NaN	NaN	NaN	NaN	NaN	NaN	270	0.00187	0.0715	0.08311	272.813
2_47214	Vu10	972870	1	0.72415	0.39571	0.402623	NaN	NaN	NaN	NaN	NaN	NaN	225	0.00323	0.0715	0.08311	272.813
2_28374	Vu10	977853	2	0.08926	0.91464	0.0387498	-0.0074989	0.02322	0.879	-0.17029	0.15995	0.68953	270	0.00066492	0.0715	0.08311	272.813
2_10109	Vu10	978299	2	0.40775	0.66556	0.176813	-0.027641	0.62736	0.42904	-0.094186	0.12106	0.72816	270	0.00304	0.0715	0.08311	272.813
2_10701	Vu10	983272	2	0.64811	0.52387	0.280776	0.04745	1.14092	0.28643	-0.19027	0.19952	0.65547	270	0.00483	0.0715	0.08311	272.813
1_0617	Vu10	983589	2	0.1282	0.87973	0.0556506	-0.0099912	0.06827	0.79408	-0.10872	0.16101	0.68855	270	0.00095504	0.0715	0.08311	272.813
2_43681	Vu10	1005608	1	1.83471	0.17673	0.75269	NaN	NaN	NaN	NaN	NaN	NaN	270	0.00683	0.0715	0.08311	272.813
2_51971	Vu10	1057158	2	0.61178	0.54316	0.265072	0.04056	1.06946	0.30203	-0.079493	0.09404	0.75935	267	0.00457	0.0715	0.08311	272.813
2_44925	Vu10	1116002	2	0.19862	0.81998	0.0861967	-0.020282	0.24829	0.6187	-0.16241	0.14571	0.70298	269	0.00149	0.0715	0.08311	272.813
2_44938	Vu10	1135898	1	0.70296	0.40272	0.394997	NaN	NaN	NaN	NaN	NaN	NaN	221	0.00317	0.0715	0.08311	272.813
2_53187	Vu10	1149668	1	0.16058	0.68899	0.161787	NaN	NaN	NaN	NaN	NaN	NaN	240	0.00066375	0.0715	0.08311	272.813
2_06695	Vu10	1182227	2	0.45198	0.63686	0.195956	-0.035708	0.74866	0.38769	-0.15433	0.13142	0.71725	270	0.00337	0.0715	0.08311	272.813
2_06694	Vu10	1182482	2	0.00928	0.99077	0.00402715	-0.0036226	0.01076	0.91746	0.0346	0.00872	0.92567	269	6.9492e-05	0.0715	0.08311	272.813
2_41561	Vu10	1217289	2	0.34041	0.71183	0.147624	0.03065	0.50958	0.47602	-0.11071	0.16851	0.68182	242	0.00303	0.0715	0.08311	272.813
2_28817	Vu10	1240157	2	0.28573	0.7517	0.123955	0.02608	0.38803	0.53388	-0.11472	0.1816	0.67035	269	0.00213	0.0715	0.08311	272.813
2_47207	Vu10	1252747	2	0.50591	0.60355	0.219287	-0.037259	0.85813	0.35512	-0.16252	0.14588	0.70282	267	0.00377	0.0715	0.08311	272.813
2_45319	Vu10	1254503	2	0.23248	0.79273	0.100875	-0.017134	0.28016	0.59705	-0.1145	0.18084	0.67101	263	0.00173	0.0715	0.08311	272.813
2_50970	Vu10	1264921	2	0.27686	0.75839	0.120107	0.01946	0.36922	0.54396	-0.11373	0.17843	0.67307	265	0.00206	0.0715	0.08311	272.813
2_12457	Vu10	1296404	2	0.38107	0.68351	0.165255	-0.010223	0.08127	0.77581	-0.24861	0.70031	0.40344	270	0.00284	0.0715	0.08311	272.813
2_12456	Vu10	1296786	2	0.92446	0.39803	0.400084	0.04733	1.31959	0.25171	-0.32257	0.6711	0.41341	270	0.00689	0.0715	0.08311	272.813
2_42852	Vu10	1304334	2	0.33481	0.71579	0.145214	-0.01512	0.1677	0.68251	-0.28913	0.53958	0.46327	265	0.0025	0.0715	0.08311	272.813
2_34185	Vu10	1336042	2	0.33317	0.71695	0.144511	0.01339	0.13702	0.71156	-0.29457	0.56128	0.45441	270	0.00248	0.0715	0.08311	272.813
2_28626	Vu10	1336528	2	0.35702	0.7001	0.15484	-0.0059645	0.03316	0.85564	-0.24664	0.68988	0.40696	270	0.00266	0.0715	0.08311	272.813
2_52857	Vu10	1351543	1	0.14474	0.70395	0.152458	NaN	NaN	NaN	NaN	NaN	NaN	244	0.00058977	0.0715	0.08311	272.813
2_43889	Vu10	1364659	1	0.00238	0.96112	0.0172224	NaN	NaN	NaN	NaN	NaN	NaN	263	8.9903e-06	0.0715	0.08311	272.813
2_46656	Vu10	1384872	2	0.37303	0.68901	0.161774	0.00653	0.02898	0.86496	-0.2476	0.69155	0.40639	268	0.00282	0.0715	0.08311	272.813
2_00582	Vu10	1397007	2	0.36352	0.69557	0.157659	-0.0088303	0.04617	0.83003	-0.24013	0.65098	0.42049	270	0.00271	0.0715	0.08311	272.813
2_12345	Vu10	1413752	1	0.00224	0.96227	0.0167031	NaN	NaN	NaN	NaN	NaN	NaN	270	8.3521e-06	0.0715	0.08311	272.813
1_0142	Vu10	1413869	2	0.50973	0.60125	0.220945	-0.028063	0.69763	0.40434	-0.12783	0.30596	0.58064	268	0.00385	0.0715	0.08311	272.813
2_12346	Vu10	1414217	2	0.60079	0.54913	0.260325	0.0612	1.04628	0.3073	-0.13827	0.10514	0.746	270	0.00448	0.0715	0.08311	272.813
2_45276	Vu10	1458930	2	0.38172	0.68306	0.165541	-0.011526	0.08258	0.77405	-0.25099	0.71153	0.3997	270	0.00284	0.0715	0.08311	272.813
2_06020	Vu10	1460658	1	4.527e-08	0.99983	7.38363e-05	NaN	NaN	NaN	NaN	NaN	NaN	270	1.6862e-10	0.0715	0.08311	272.813
1_0682	Vu10	1460940	2	0.47611	0.62173	0.206398	-0.021721	0.4229	0.51606	-0.27439	0.48797	0.48545	270	0.00355	0.0715	0.08311	272.813
2_06019	Vu10	1460940	2	0.47611	0.62173	0.206398	0.02172	0.4229	0.51606	-0.27439	0.48797	0.48545	270	0.00355	0.0715	0.08311	272.813
2_15206	Vu10	1468142	2	1.96095	0.14278	0.845333	0.11682	3.40809	0.06601	-0.38706	0.95236	0.33002	268	0.01474	0.0715	0.08311	272.813
2_44318	Vu10	1469506	2	0.44285	0.64268	0.192005	-0.017801	0.20483	0.65122	-0.23589	0.62888	0.42848	270	0.0033	0.0715	0.08311	272.813
2_15433	Vu10	1476529	2	0.36217	0.69651	0.157073	-0.0081158	0.04347	0.83501	-0.25034	0.70602	0.40153	270	0.0027	0.0715	0.08311	272.813
2_15434	Vu10	1477205	2	0.36623	0.6937	0.158828	-0.0092003	0.05282	0.81841	-0.24967	0.70391	0.40223	269	0.00275	0.0715	0.08311	272.813
2_05772	Vu10	1481689	2	0.3615	0.69697	0.156786	-0.015268	0.21525	0.64307	-0.27394	0.48675	0.486	269	0.00271	0.0715	0.08311	272.813
2_02907	Vu10	1485500	2	0.26407	0.76812	0.114571	0.00386	0.01433	0.9048	-0.27939	0.50592	0.47754	268	0.00199	0.0715	0.08311	272.813
2_02906	Vu10	1487987	2	0.27679	0.75844	0.120079	0.00501	0.02425	0.87638	-0.28295	0.51897	0.47192	270	0.00206	0.0715	0.08311	272.813
2_21832	Vu10	1501852	2	0.44601	0.64066	0.193372	0.01829	0.21116	0.64624	-0.25418	0.7301	0.39363	270	0.00332	0.0715	0.08311	272.813
2_21833	Vu10	1502941	2	0.27679	0.75844	0.120079	0.00501	0.02425	0.87638	-0.28295	0.51897	0.47192	270	0.00206	0.0715	0.08311	272.813
1_1434	Vu10	1504866	2	0.19733	0.82104	0.0856357	-0.019137	0.241	0.62389	-0.16295	0.1466	0.70212	269	0.00147	0.0715	0.08311	272.813
2_06628	Vu10	1515724	2	0.61034	0.54393	0.264457	0.0571	1.06539	0.30293	-0.13749	0.10395	0.74739	270	0.00455	0.0715	0.08311	272.813
2_32066	Vu10	1519834	2	1.75977	0.1741	0.759201	-0.10894	2.99021	0.08494	-0.38493	0.94191	0.33268	270	0.01311	0.0715	0.08311	272.813
2_21087	Vu10	1522547	2	0.34233	0.71043	0.148479	-0.0052106	0.02626	0.8714	-0.24229	0.66575	0.41528	269	0.00256	0.0715	0.08311	272.813
2_21086	Vu10	1523101	2	0.46556	0.6283	0.201833	0.0206	0.3956	0.52992	-0.27919	0.50559	0.47768	269	0.00348	0.0715	0.08311	272.813
2_22862	Vu10	1524982	2	0.34119	0.71124	0.147984	0.00124	0.00151	0.96899	-0.24526	0.68221	0.40957	270	0.00254	0.0715	0.08311	272.813
2_22863	Vu10	1525340	1	4.527e-08	0.99983	7.38363e-05	NaN	NaN	NaN	NaN	NaN	NaN	270	1.6862e-10	0.0715	0.08311	272.813
2_19094	Vu10	1528799	2	0.60079	0.54913	0.260325	-0.061196	1.04628	0.3073	-0.13827	0.10514	0.746	270	0.00448	0.0715	0.08311	272.813
2_11905	Vu10	1530979	2	0.48062	0.61894	0.208351	-0.021256	0.28038	0.5969	-0.25599	0.74026	0.39036	270	0.00358	0.0715	0.08311	272.813
2_11904	Vu10	1531242	2	0.44092	0.64392	0.191168	0.0197	0.20097	0.65431	-0.25898	0.753	0.38632	270	0.00328	0.0715	0.08311	272.813
2_09820	Vu10	1536153	2	0.35152	0.70395	0.152458	0.01369	0.17371	0.67717	-0.28011	0.50892	0.47624	270	0.00262	0.0715	0.08311	272.813
2_09819	Vu10	1536968	2	0.45245	0.63656	0.196161	-0.018459	0.22403	0.63638	-0.25735	0.746	0.38853	270	0.00337	0.0715	0.08311	272.813
2_31870	Vu10	1542608	2	0.46719	0.62728	0.202539	-0.023128	0.27598	0.59979	-0.25726	0.74303	0.38948	269	0.0035	0.0715	0.08311	272.813
2_26041	Vu10	1555090	1	0.45108	0.50241	0.298942	NaN	NaN	NaN	NaN	NaN	NaN	270	0.00168	0.0715	0.08311	272.813
2_26040	Vu10	1556970	2	0.60079	0.54913	0.260325	-0.061196	1.04628	0.3073	-0.13827	0.10514	0.746	270	0.00448	0.0715	0.08311	272.813
2_00571	Vu10	1562383	2	0.30022	0.74091	0.130235	0.00984	0.08472	0.77123	-0.27579	0.49249	0.48344	269	0.00225	0.0715	0.08311	272.813
2_00572	Vu10	1562741	2	0.25937	0.77173	0.112535	-0.0034565	0.01099	0.91659	-0.27791	0.50054	0.47989	269	0.00194	0.0715	0.08311	272.813
2_50834	Vu10	1565810	1	0.15705	0.69221	0.159762	NaN	NaN	NaN	NaN	NaN	NaN	266	0.00059929	0.0715	0.08311	272.813
2_02967	Vu10	1590020	2	0.56401	0.56961	0.244422	0.03901	0.97272	0.32491	-0.15518	0.13292	0.71571	270	0.0042	0.0715	0.08311	272.813
2_02968	Vu10	1590339	1	0.50381	0.47846	0.320154	NaN	NaN	NaN	NaN	NaN	NaN	270	0.00188	0.0715	0.08311	272.813
2_20695	Vu10	1598130	1	0.25169	0.61631	0.210201	NaN	NaN	NaN	NaN	NaN	NaN	270	0.00093748	0.0715	0.08311	272.813
2_20696	Vu10	1598445	2	0.27232	0.76183	0.118142	0.00699	0.03688	0.84786	-0.28132	0.51356	0.47424	269	0.00204	0.0715	0.08311	272.813
2_06486	Vu10	1675746	2	0.3508	0.70445	0.15215	0.02526	0.54631	0.46049	-0.16236	0.1456	0.70308	270	0.00261	0.0715	0.08311	272.813
2_01854	Vu10	1689749	2	0.36755	0.69278	0.159405	-0.0077893	0.05423	0.81604	-0.2476	0.69493	0.40525	270	0.00274	0.0715	0.08311	272.813
2_25264	Vu10	1690665	2	0.7881	0.45577	0.341254	-0.015613	0.15838	0.69098	-0.31752	1.27	0.26079	270	0.00587	0.0715	0.08311	272.813
2_32999	Vu10	1693472	2	0.88934	0.41215	0.384945	-0.039729	0.8489	0.35771	-0.27651	0.91541	0.33956	270	0.00663	0.0715	0.08311	272.813
2_13541	Vu10	1693545	2	2.17297	0.11587	0.936029	0.09052	3.45564	0.06415	-0.35854	0.83868	0.36061	270	0.01619	0.0715	0.08311	272.813
2_13540	Vu10	1697779	1	3.50097	0.06252	1.20398	NaN	NaN	NaN	NaN	NaN	NaN	251	0.01383	0.0715	0.08311	272.813
2_53864	Vu10	1703274	2	1.4208	0.24336	0.613751	0.05785	2.31228	0.12955	-0.33103	0.70744	0.40105	270	0.01058	0.0715	0.08311	272.813
2_15521	Vu10	1718306	2	1.41965	0.24364	0.613251	-0.054255	2.30997	0.12974	-0.32784	0.6944	0.40542	270	0.01058	0.0715	0.08311	272.813
2_15522	Vu10	1719273	2	1.70586	0.18361	0.736104	-0.060171	2.88239	0.09073	-0.33272	0.71525	0.39847	270	0.01271	0.0715	0.08311	272.813
2_28820	Vu10	1745210	2	0.65663	0.51944	0.284465	-0.028184	0.63239	0.42719	-0.25874	0.75742	0.38493	270	0.00489	0.0715	0.08311	272.813
2_11387	Vu10	1745696	2	0.65663	0.51944	0.284465	0.02818	0.63239	0.42719	-0.25874	0.75742	0.38493	270	0.00489	0.0715	0.08311	272.813
2_11385	Vu10	1747880	2	0.74152	0.47738	0.321136	0.03079	0.55324	0.45766	-0.2778	0.92405	0.33729	270	0.00552	0.0715	0.08311	272.813
2_11386	Vu10	1749926	2	1.0336	0.35716	0.447137	0.0664	1.91191	0.16792	-0.13484	0.10014	0.75192	270	0.0077	0.0715	0.08311	272.813
2_13869	Vu10	1758959	2	0.08	0.92314	0.0347324	0.00298	0.0047	0.94541	-0.16675	0.15347	0.69555	270	0.00059593	0.0715	0.08311	272.813
2_13868	Vu10	1760319	2	0.07765	0.92531	0.0337127	1.2415e-05	9.8701e-08	0.99975	-0.16766	0.15519	0.69394	270	0.00057843	0.0715	0.08311	272.813
2_29155	Vu10	1762523	2	0.07765	0.92531	0.0337127	1.2415e-05	9.8701e-08	0.99975	-0.16766	0.15519	0.69394	270	0.00057843	0.0715	0.08311	272.813
2_45679	Vu10	1775192	1	2.76218	0.09776	1.00984	NaN	NaN	NaN	NaN	NaN	NaN	256	0.0107	0.0715	0.08311	272.813
2_44663	Vu10	1789084	2	0.64667	0.52462	0.280155	0.03833	1.14713	0.28514	-0.17305	0.16518	0.68476	268	0.00486	0.0715	0.08311	272.813
2_19892	Vu10	1794757	1	1.18483	0.27736	0.556956	NaN	NaN	NaN	NaN	NaN	NaN	270	0.00441	0.0715	0.08311	272.813
2_04543	Vu10	1801434	2	1.99912	0.1375	0.861697	-0.07108	3.10793	0.07907	-0.35955	0.84347	0.35924	270	0.01489	0.0715	0.08311	272.813
2_04541	Vu10	1806397	1	0.01569	0.90042	0.0455549	NaN	NaN	NaN	NaN	NaN	NaN	243	6.3766e-05	0.0715	0.08311	272.813
2_04542	Vu10	1806952	1	1.35347	0.24584	0.609347	NaN	NaN	NaN	NaN	NaN	NaN	242	0.00553	0.0715	0.08311	272.813
2_25929	Vu10	1821712	2	0.26698	0.76589	0.115834	0.02122	0.38138	0.5374	-0.16958	0.15885	0.69054	269	0.002	0.0715	0.08311	272.813
2_03419	Vu10	1822081	2	0.07803	0.92496	0.033877	0.00119	0.00076517	0.97795	-0.16727	0.1544	0.69468	270	0.00058128	0.0715	0.08311	272.813
2_45329	Vu10	1849390	1	0.11093	0.7394	0.131121	NaN	NaN	NaN	NaN	NaN	NaN	230	0.00048647	0.0715	0.08311	272.813
2_40061	Vu10	1872548	2	0.13223	0.8762	0.0573968	-0.014429	0.09643	0.75641	-0.17833	0.17542	0.67569	261	0.00103	0.0715	0.08311	272.813
2_15333	Vu10	1885684	1	0.19208	0.66156	0.179431	NaN	NaN	NaN	NaN	NaN	NaN	266	0.00074376	0.0715	0.08311	272.813
2_15334	Vu10	1886553	2	0.1098	0.89605	0.0476678	-0.010118	0.06431	0.80001	-0.16963	0.15892	0.69048	270	0.00081796	0.0715	0.08311	272.813
2_13564	Vu10	1895758	2	2.07009	0.12822	0.892044	-0.088062	3.24987	0.07257	-0.35848	0.83842	0.36069	270	0.01542	0.0715	0.08311	272.813
2_13565	Vu10	1896157	2	2.07009	0.12822	0.892044	-0.088062	3.24987	0.07257	-0.35848	0.83842	0.36069	270	0.01542	0.0715	0.08311	272.813
2_43977	Vu10	1909841	2	0.96417	0.38267	0.417176	0.04229	1.27112	0.26061	0.37011	0.68411	0.40894	263	0.00747	0.0715	0.08311	272.813
2_46958	Vu10	1918285	2	1.02708	0.35948	0.444325	-0.040452	1.09808	0.29565	0.40235	0.91033	0.3409	270	0.00765	0.0715	0.08311	272.813
2_47962	Vu10	1927011	2	0.53986	0.58348	0.233974	0.02876	0.76677	0.38203	0.16646	0.35269	0.55311	266	0.00405	0.0715	0.08311	272.813
2_46326	Vu10	1928478	2	1.11419	0.32973	0.481842	-0.038437	1.27047	0.26071	0.40746	0.9339	0.33474	268	0.0083	0.0715	0.08311	272.813
2_42367	Vu10	1935197	2	0.52275	0.5935	0.226579	0.01013	0.08943	0.76513	0.40742	0.93249	0.3351	270	0.00389	0.0715	0.08311	272.813
2_18224	Vu10	1942781	1	0.1421	0.70651	0.150882	NaN	NaN	NaN	NaN	NaN	NaN	270	0.00052928	0.0715	0.08311	272.813
2_18225	Vu10	1943443	2	1.10043	0.33425	0.475929	-0.051269	1.24479	0.26556	0.3881	0.84517	0.35876	270	0.0082	0.0715	0.08311	272.813
2_03314	Vu10	1949933	2	1.10043	0.33425	0.475929	-0.051269	1.24479	0.26556	0.3881	0.84517	0.35876	270	0.0082	0.0715	0.08311	272.813
2_03313	Vu10	1950524	2	0.5484	0.57853	0.237674	-0.011779	0.14074	0.70785	0.40958	0.94351	0.33227	270	0.00409	0.0715	0.08311	272.813
2_00389	Vu10	1957105	2	1.61198	0.20145	0.695833	0.07479	3.22328	0.07374	-0.022379	0.0061	0.93779	270	0.01201	0.0715	0.08311	272.813
2_00388	Vu10	1957379	2	0.6102	0.54402	0.264385	0.01784	0.28283	0.59531	0.40414	0.91834	0.3388	265	0.00466	0.0715	0.08311	272.813
2_04461	Vu10	1971012	2	1.18551	0.30755	0.512084	0.04241	0.95502	0.32953	0.4895	1.32131	0.25162	224	0.01019	0.0715	0.08311	272.813
2_33859	Vu10	1971544	2	1.07894	0.34149	0.466622	0.05032	1.22182	0.27003	0.38512	0.83224	0.36248	264	0.00828	0.0715	0.08311	272.813
2_26369	Vu10	1971644	2	0.59298	0.55341	0.256953	0.04937	1.17794	0.27877	-0.059454	0.03905	0.8435	270	0.00442	0.0715	0.08311	272.813
2_37734	Vu10	1991002	2	0.7458	0.47542	0.322923	-0.024474	0.41339	0.52085	0.43311	1.05229	0.30598	254	0.00593	0.0715	0.08311	272.813
2_42081	Vu10	2022058	2	3.97881	0.01984	1.70246	-0.10638	7.07642	0.00829	-0.30205	0.59301	0.44195	269	0.02984	0.0715	0.08311	272.813
2_29251	Vu10	2047807	2	0.5869	0.55677	0.254324	0.01944	0.21773	0.64116	0.4067	0.92983	0.33579	270	0.00437	0.0715	0.08311	272.813
2_32970	Vu10	2049337	2	0.4834	0.61723	0.209553	-0.0031919	0.01074	0.91754	0.4129	0.95892	0.32836	270	0.0036	0.0715	0.08311	272.813
2_11425	Vu10	2059131	1	0.2457	0.62053	0.207237	NaN	NaN	NaN	NaN	NaN	NaN	270	0.00091515	0.0715	0.08311	272.813
2_11424	Vu10	2059419	2	0.55667	0.57379	0.241247	-0.021001	0.15727	0.692	0.39876	0.8888	0.34666	270	0.00415	0.0715	0.08311	272.813
2_55599	Vu10	2060901	1	0.07068	0.79057	0.10206	NaN	NaN	NaN	NaN	NaN	NaN	263	0.00027272	0.0715	0.08311	272.813
2_44787	Vu10	2063433	1	1.29642	0.25597	0.591811	NaN	NaN	NaN	NaN	NaN	NaN	253	0.00538	0.0715	0.08311	272.813
2_10431	Vu10	2076686	2	0.87413	0.41844	0.378367	0.04223	1.74775	0.18731	0.00277	9.3451e-05	0.99229	268	0.00655	0.0715	0.08311	272.813
2_10432	Vu10	2077004	2	0.64993	0.52291	0.281573	0.0189	0.3438	0.55815	0.41166	0.95338	0.32975	270	0.00484	0.0715	0.08311	272.813
2_19091	Vu10	2093022	2	1.89487	0.15238	0.817072	-0.079228	2.83367	0.09349	0.37736	0.79921	0.37214	270	0.01412	0.0715	0.08311	272.813
2_34574	Vu10	2104729	2	0.51662	0.59714	0.223924	0.00943	0.06582	0.79773	0.41233	0.95605	0.32908	269	0.00388	0.0715	0.08311	272.813
2_19620	Vu10	2104853	2	0.49324	0.61122	0.213802	0.00789	0.0463	0.82979	0.40626	0.92736	0.33645	263	0.00374	0.0715	0.08311	272.813
2_32245	Vu10	2105072	2	1.81289	0.16521	0.781964	0.07603	2.66971	0.10347	0.38039	0.81234	0.36825	270	0.01351	0.0715	0.08311	272.813
2_40615	Vu10	2106064	2	0.8333	0.43576	0.360753	0.03269	0.70869	0.40065	0.39978	0.89793	0.34421	268	0.00621	0.0715	0.08311	272.813
2_11746	Vu10	2112637	1	0.49032	0.4844	0.314796	NaN	NaN	NaN	NaN	NaN	NaN	270	0.00183	0.0715	0.08311	272.813
2_11747	Vu10	2113993	2	1.81289	0.16521	0.781964	0.07603	2.66971	0.10347	0.38039	0.81234	0.36825	270	0.01351	0.0715	0.08311	272.813
2_33366	Vu10	2123138	2	1.25498	0.28678	0.542451	0.05316	1.55389	0.21367	0.39252	0.86559	0.35303	270	0.00935	0.0715	0.08311	272.813
2_08493	Vu10	2171374	2	0.66051	0.51744	0.28614	-0.034593	1.31297	0.2529	0.00946	0.00065185	0.97965	270	0.00492	0.0715	0.08311	272.813
2_29385	Vu10	2187736	2	0.48389	0.61693	0.209764	0.00428	0.01171	0.9139	0.41183	0.95413	0.32956	270	0.0036	0.0715	0.08311	272.813
2_13315	Vu10	2188237	2	0.48389	0.61693	0.209764	0.00428	0.01171	0.9139	0.41183	0.95413	0.32956	270	0.0036	0.0715	0.08311	272.813
2_51346	Vu10	2192016	2	0.62205	0.53763	0.269517	0.02309	0.28804	0.59193	0.41508	0.96915	0.32579	270	0.00463	0.0715	0.08311	272.813
2_43664	Vu10	2195417	2	0.10385	0.9014	0.0450824	0.01689	0.20701	0.64949	-0.010745	0.00141	0.9701	270	0.00077361	0.0715	0.08311	272.813
2_50192	Vu10	2205164	2	0.48389	0.61693	0.209764	-0.0042837	0.01171	0.9139	0.41183	0.95413	0.32956	270	0.0036	0.0715	0.08311	272.813
2_55021	Vu10	2206323	2	0.52403	0.59275	0.227128	0.01014	0.05722	0.81113	0.41834	0.98413	0.3221	266	0.00398	0.0715	0.08311	272.813
2_24665	Vu10	2212400	2	0.48389	0.61693	0.209764	-0.0042837	0.01171	0.9139	0.41183	0.95413	0.32956	270	0.0036	0.0715	0.08311	272.813
2_00527	Vu10	2212735	2	0.48389	0.61693	0.209764	-0.0042837	0.01171	0.9139	0.41183	0.95413	0.32956	270	0.0036	0.0715	0.08311	272.813
2_00526	Vu10	2218226	2	0.52403	0.59275	0.227128	0.01014	0.05722	0.81113	0.41834	0.98413	0.3221	266	0.00398	0.0715	0.08311	272.813
2_12200	Vu10	2236015	1	0.61041	0.43533	0.361181	NaN	NaN	NaN	NaN	NaN	NaN	270	0.00227	0.0715	0.08311	272.813
1_0368	Vu10	2250155	1	0.621	0.43138	0.36514	NaN	NaN	NaN	NaN	NaN	NaN	270	0.00231	0.0715	0.08311	272.813
2_20947	Vu10	2252201	2	0.09684	0.90773	0.0420433	0.01862	0.18563	0.66693	0.02166	0.00341	0.95347	270	0.00072144	0.0715	0.08311	272.813
2_20948	Vu10	2252461	2	0.09684	0.90773	0.0420433	-0.018621	0.18563	0.66693	0.02166	0.00341	0.95347	270	0.00072144	0.0715	0.08311	272.813
2_41700	Vu10	2273271	2	0.74863	0.47401	0.324212	-0.028095	0.5412	0.46259	0.39949	0.89633	0.34463	270	0.00558	0.0715	0.08311	272.813
2_03296	Vu10	2280438	2	0.53416	0.5868	0.23151	0.0124	0.10453	0.74672	0.41992	0.99009	0.32063	269	0.00399	0.0715	0.08311	272.813
2_25852	Vu10	2281798	2	0.51406	0.59866	0.22282	-0.0091936	0.07204	0.78859	0.41609	0.97291	0.32486	270	0.00383	0.0715	0.08311	272.813
2_25853	Vu10	2282919	2	0.74863	0.47401	0.324212	-0.028095	0.5412	0.46259	0.39949	0.89633	0.34463	270	0.00558	0.0715	0.08311	272.813
2_03297	Vu10	2284384	2	0.50996	0.60111	0.221046	-0.0091095	0.07073	0.79048	0.41457	0.9658	0.32663	269	0.00381	0.0715	0.08311	272.813
2_47649	Vu10	2287945	2	0.63464	0.53093	0.274963	-0.028576	0.31321	0.57619	0.39731	0.88456	0.34782	270	0.00473	0.0715	0.08311	272.813
2_18603	Vu10	2315272	2	0.49857	0.60798	0.216111	-0.0038988	0.01203	0.91274	0.41757	0.98046	0.323	268	0.00374	0.0715	0.08311	272.813
2_32196	Vu10	2315451	2	0.00355	0.99646	0.00154013	0.00353	0.00642	0.93622	-0.0058725	0.00041864	0.98369	270	2.6435e-05	0.0715	0.08311	272.813
2_51182	Vu10	2326035	1	2.82183	0.09421	1.0259	NaN	NaN	NaN	NaN	NaN	NaN	260	0.01075	0.0715	0.08311	272.813
2_09204	Vu10	2333888	2	0.50716	0.60279	0.219834	0.01361	0.05826	0.80946	0.40483	0.91716	0.3391	270	0.00378	0.0715	0.08311	272.813
2_49756	Vu10	2336141	2	0.9726	0.37945	0.420845	-0.032281	0.98912	0.32087	0.42839	1.03095	0.31087	270	0.00725	0.0715	0.08311	272.813
2_50034	Vu10	2364074	1	2.1628	0.14277	0.845363	NaN	NaN	NaN	NaN	NaN	NaN	232	0.00938	0.0715	0.08311	272.813
2_54512	Vu10	2379621	2	0.49884	0.60781	0.216232	0.00814	0.04161	0.83852	0.41452	0.96603	0.32657	270	0.00372	0.0715	0.08311	272.813
2_20455	Vu10	2388077	2	0.29264	0.74653	0.126953	-0.020921	0.41106	0.52199	0.1249	0.17375	0.67714	270	0.00218	0.0715	0.08311	272.813
2_20454	Vu10	2388476	2	0.27861	0.75706	0.12087	-0.023283	0.49852	0.48077	-0.051874	0.04739	0.82783	270	0.00208	0.0715	0.08311	272.813
2_17956	Vu10	2473339	2	0.35842	0.69912	0.155448	0.02366	0.5377	0.46404	0.12614	0.1772	0.67413	269	0.00269	0.0715	0.08311	272.813
2_43115	Vu10	2476655	2	0.11287	0.89331	0.0489978	-0.013607	0.17027	0.68021	-0.055404	0.05412	0.81622	269	0.00084565	0.0715	0.08311	272.813
1_0230	Vu10	2484086	1	0.83703	0.36108	0.442397	NaN	NaN	NaN	NaN	NaN	NaN	270	0.00312	0.0715	0.08311	272.813
2_20007	Vu10	2484086	1	0.83703	0.36108	0.442397	NaN	NaN	NaN	NaN	NaN	NaN	270	0.00312	0.0715	0.08311	272.813
2_04308	Vu10	2488295	2	1.3744	0.2548	0.593801	-0.077079	2.74074	0.09901	0.07739	0.04353	0.8349	270	0.01024	0.0715	0.08311	272.813
2_04304	Vu10	2493508	2	0.73237	0.48174	0.317187	0.03615	1.29052	0.25698	0.12547	0.17535	0.67574	270	0.00546	0.0715	0.08311	272.813
2_04305	Vu10	2494457	1	0.0333	0.85534	0.0678612	NaN	NaN	NaN	NaN	NaN	NaN	270	0.00012405	0.0715	0.08311	272.813
2_04306	Vu10	2495278	2	1.19347	0.3048	0.515985	0.0469	1.49663	0.22228	-0.33176	0.71387	0.39893	270	0.00889	0.0715	0.08311	272.813
2_04307	Vu10	2496057	2	0.15893	0.85313	0.0689848	-0.02329	0.25916	0.61112	-0.062263	0.06826	0.79409	270	0.00118	0.0715	0.08311	272.813
2_03795	Vu10	2506639	2	0.21184	0.80923	0.091928	0.0159	0.24947	0.61787	0.1257	0.17598	0.6752	270	0.00158	0.0715	0.08311	272.813
2_03796	Vu10	2507905	2	0.25792	0.77285	0.111905	0.01854	0.33804	0.56146	0.12713	0.17999	0.67173	269	0.00193	0.0715	0.08311	272.813
2_48188	Vu10	2527013	2	0.17027	0.84353	0.0738995	-0.012832	0.16141	0.68819	0.12728	0.18044	0.67135	269	0.00128	0.0715	0.08311	272.813
2_29376	Vu10	2538907	2	0.21184	0.80923	0.091928	-0.015899	0.24947	0.61787	0.1257	0.17598	0.6752	270	0.00158	0.0715	0.08311	272.813
2_21828	Vu10	2543862	2	0.21184	0.80923	0.091928	-0.015899	0.24947	0.61787	0.1257	0.17598	0.6752	270	0.00158	0.0715	0.08311	272.813
2_21829	Vu10	2544553	2	0.21184	0.80923	0.091928	-0.015899	0.24947	0.61787	0.1257	0.17598	0.6752	270	0.00158	0.0715	0.08311	272.813
2_16406	Vu10	2555514	2	0.14457	0.86546	0.062753	0.02165	0.23045	0.63159	-0.062656	0.0691	0.79286	270	0.00108	0.0715	0.08311	272.813
2_53061	Vu10	2563096	2	0.20872	0.81176	0.0905724	0.01545	0.22233	0.63767	0.13473	0.20121	0.65412	261	0.00159	0.0715	0.08311	272.813
2_54171	Vu10	2564934	2	0.24492	0.78295	0.106266	0.01797	0.29779	0.58574	0.13494	0.20178	0.65367	262	0.00185	0.0715	0.08311	272.813
2_47958	Vu10	2570374	2	0.1286	0.87938	0.0558234	-0.0083297	0.06514	0.79875	0.13279	0.19546	0.65878	262	0.00097141	0.0715	0.08311	272.813
2_33248	Vu10	2577082	1	0.46938	0.49387	0.306387	NaN	NaN	NaN	NaN	NaN	NaN	270	0.00175	0.0715	0.08311	272.813
2_27125	Vu10	2584860	1	0.0118	0.91356	0.0392629	NaN	NaN	NaN	NaN	NaN	NaN	270	4.3968e-05	0.0715	0.08311	272.813
2_54948	Vu10	2585752	2	0.19756	0.82085	0.0857362	-0.01489	0.22091	0.63874	0.12606	0.17697	0.67433	270	0.00147	0.0715	0.08311	272.813
2_25549	Vu10	2615887	2	0.15413	0.85723	0.0669026	0.01158	0.13405	0.71456	0.12574	0.1761	0.67509	270	0.00115	0.0715	0.08311	272.813
2_47792	Vu10	2623522	2	0.44915	0.63866	0.19473	-0.003553	0.00798	0.92887	-0.37024	0.89397	0.34527	270	0.00335	0.0715	0.08311	272.813
2_02897	Vu10	2635974	1	0.2902	0.59054	0.228751	NaN	NaN	NaN	NaN	NaN	NaN	270	0.00108	0.0715	0.08311	272.813
2_25717	Vu10	2636263	2	0.09102	0.91303	0.039515	-0.0037322	0.00783	0.92956	0.12565	0.17575	0.67539	270	0.00067808	0.0715	0.08311	272.813
2_25718	Vu10	2636666	2	0.09102	0.91303	0.039515	0.00373	0.00783	0.92956	0.12565	0.17575	0.67539	270	0.00067808	0.0715	0.08311	272.813
2_44320	Vu10	2639559	2	0.09102	0.91303	0.039515	-0.0037322	0.00783	0.92956	0.12565	0.17575	0.67539	270	0.00067808	0.0715	0.08311	272.813
2_13363	Vu10	2651541	2	0.26588	0.76674	0.115352	-0.029486	0.47306	0.49219	-0.047432	0.03952	0.84258	270	0.00198	0.0715	0.08311	272.813
2_37872	Vu10	2653705	2	0.1189	0.88794	0.0516164	-0.01066	0.06358	0.80112	0.12665	0.17858	0.67294	270	0.00088574	0.0715	0.08311	272.813
2_11216	Vu10	2655831	2	0.13506	0.87372	0.0586277	0.01474	0.2339	0.62905	-0.060034	0.04637	0.82966	270	0.00101	0.0715	0.08311	272.813
2_11215	Vu10	2656157	2	0.11417	0.89215	0.0495621	0.01149	0.07305	0.78716	-0.16606	0.15231	0.69665	270	0.00085051	0.0715	0.08311	272.813
2_55027	Vu10	2657385	2	0.13282	0.87568	0.0576546	0.01427	0.10862	0.74198	-0.16657	0.15325	0.69576	268	0.00099179	0.0715	0.08311	272.813
2_10382	Vu10	2663947	2	0.47701	0.62117	0.20679	0.00651	0.02422	0.87644	-0.27781	0.92378	0.33736	270	0.00355	0.0715	0.08311	272.813
2_28474	Vu10	2666099	2	0.47242	0.62402	0.204801	0.00395	0.01504	0.90249	-0.27945	0.93462	0.33455	270	0.00352	0.0715	0.08311	272.813
2_16016	Vu10	2674966	2	0.08262	0.92072	0.0358724	-0.0031519	0.00995	0.9206	-0.16789	0.15573	0.69344	270	0.00061551	0.0715	0.08311	272.813
2_16015	Vu10	2675252	2	0.47701	0.62117	0.20679	0.00651	0.02422	0.87644	-0.27781	0.92378	0.33736	270	0.00355	0.0715	0.08311	272.813
2_22393	Vu10	2684792	2	0.13506	0.87372	0.0586277	-0.01474	0.2339	0.62905	-0.060034	0.04637	0.82966	270	0.00101	0.0715	0.08311	272.813
2_22394	Vu10	2685235	2	0.13506	0.87372	0.0586277	0.01474	0.2339	0.62905	-0.060034	0.04637	0.82966	270	0.00101	0.0715	0.08311	272.813
2_15076	Vu10	2690301	2	0.06979	0.93261	0.0302999	-0.0096878	0.10335	0.7481	-0.057447	0.04247	0.83688	270	0.00051987	0.0715	0.08311	272.813
2_15075	Vu10	2696030	2	0.06979	0.93261	0.0302999	0.00969	0.10335	0.7481	-0.057447	0.04247	0.83688	270	0.00051987	0.0715	0.08311	272.813
2_51616	Vu10	2697789	2	0.09582	0.90866	0.0415986	0.01194	0.15645	0.69276	-0.057714	0.04287	0.83613	269	0.00071859	0.0715	0.08311	272.813
1_0420	Vu10	2725695	2	0.47701	0.62117	0.20679	-0.0065146	0.02422	0.87644	-0.27781	0.92378	0.33736	270	0.00355	0.0715	0.08311	272.813
2_14682	Vu10	2725695	2	0.47701	0.62117	0.20679	-0.0065146	0.02422	0.87644	-0.27781	0.92378	0.33736	270	0.00355	0.0715	0.08311	272.813
2_28178	Vu10	2740857	2	0.14548	0.86468	0.0631446	-0.012372	0.11707	0.73252	-0.17732	0.17308	0.67774	257	0.00115	0.0715	0.08311	272.813
2_26880	Vu10	2759246	2	0.16236	0.85025	0.0704534	-0.018804	0.25531	0.61391	-0.069836	0.06227	0.8032	211	0.00157	0.0715	0.08311	272.813
2_30207	Vu10	2763912	1	0.02402	0.87694	0.0570301	NaN	NaN	NaN	NaN	NaN	NaN	269	9.0078e-05	0.0715	0.08311	272.813
2_44287	Vu10	2777467	2	0.02672	0.97364	0.0116016	-0.006514	0.04538	0.83148	0.02983	0.00649	0.93587	270	0.00019903	0.0715	0.08311	272.813
2_34218	Vu10	2791086	2	0.4589	0.63249	0.198946	0.00905	0.03691	0.8478	-0.36576	0.87258	0.3511	268	0.00349	0.0715	0.08311	272.813
2_11418	Vu10	2791342	2	1.84839	0.15953	0.797158	-0.0083076	0.04161	0.83852	-0.72655	3.62707	0.05794	269	0.01377	0.0715	0.08311	272.813
2_54585	Vu10	2792041	1	0.03245	0.85717	0.066933	NaN	NaN	NaN	NaN	NaN	NaN	268	0.00012295	0.0715	0.08311	272.813
2_02383	Vu10	2823911	1	0.00063598	0.9799	0.00881824	NaN	NaN	NaN	NaN	NaN	NaN	254	2.4954e-06	0.0715	0.08311	272.813
2_02384	Vu10	2824257	1	0.34231	0.559	0.252588	NaN	NaN	NaN	NaN	NaN	NaN	270	0.00128	0.0715	0.08311	272.813
2_53309	Vu10	2847861	1	1.01471	0.3147	0.502103	NaN	NaN	NaN	NaN	NaN	NaN	270	0.00378	0.0715	0.08311	272.813
2_42203	Vu10	2880605	2	0.24635	0.78183	0.106888	-0.019923	0.31848	0.573	0.13273	0.19582	0.65848	270	0.00184	0.0715	0.08311	272.813
2_33837	Vu10	2886521	2	0.76434	0.46667	0.33099	-0.037524	0.63838	0.42502	-0.3595	0.84255	0.35951	270	0.00569	0.0715	0.08311	272.813
2_03989	Vu10	2886614	2	0.87898	0.41642	0.380468	0.04354	0.84087	0.35999	-0.36455	0.86619	0.35287	269	0.00656	0.0715	0.08311	272.813
2_48290	Vu10	2892780	2	0.26899	0.76442	0.116668	0.00113	0.000772	0.97786	0.22478	0.53724	0.46443	209	0.00259	0.0715	0.08311	272.813
2_37021	Vu10	2894499	2	0.12052	0.88651	0.0523164	0.02497	0.23329	0.6295	0.00061904	4.5452e-06	0.9983	270	0.00089783	0.0715	0.08311	272.813
2_44736	Vu10	2905616	2	0.38993	0.67755	0.169059	-0.025402	0.48875	0.48519	0.16872	0.31128	0.57744	236	0.00338	0.0715	0.08311	272.813
2_33719	Vu10	2925784	2	0.03529	0.96533	0.0153242	-0.0072158	0.03711	0.8474	-0.042038	0.0305	0.86151	248	0.00028131	0.0715	0.08311	272.813
2_25152	Vu10	2925877	1	0.00091565	0.97588	0.0106036	NaN	NaN	NaN	NaN	NaN	NaN	270	3.4106e-06	0.0715	0.08311	272.813
2_26995	Vu10	2984888	2	0.50075	0.60665	0.217062	0.02797	0.34805	0.55572	-0.32486	0.60512	0.43733	270	0.00373	0.0715	0.08311	272.813
2_06075	Vu10	2986315	2	0.1989	0.81976	0.0863133	-0.020442	0.22476	0.63583	0.13597	0.20454	0.65146	268	0.00148	0.0715	0.08311	272.813
2_06074	Vu10	2986662	2	0.36054	0.69768	0.156344	0.02549	0.35078	0.55424	0.0858	0.46606	0.49547	244	0.00299	0.0715	0.08311	272.813
2_27288	Vu10	2987615	2	0.22194	0.80111	0.0963078	0.02108	0.26966	0.60399	0.13672	0.20704	0.64947	270	0.00165	0.0715	0.08311	272.813
2_41359	Vu10	2989031	2	0.24335	0.7842	0.105573	-0.019344	0.20438	0.65164	0.1681	0.30815	0.57936	234	0.00211	0.0715	0.08311	272.813
2_53630	Vu10	2997823	2	0.21228	0.8089	0.0921052	-0.016042	0.13655	0.71208	0.16825	0.30871	0.57902	233	0.00185	0.0715	0.08311	272.813
2_53617	Vu10	3006448	2	0.24918	0.77965	0.1081	0.01833	0.21376	0.64427	0.16103	0.28366	0.59483	235	0.00216	0.0715	0.08311	272.813
2_18416	Vu10	3015474	2	0.48315	0.61738	0.209447	0.015	0.07599	0.78302	-0.36407	0.86291	0.35378	270	0.0036	0.0715	0.08311	272.813
2_32183	Vu10	3015716	2	0.48315	0.61738	0.209447	0.015	0.07599	0.78302	-0.36407	0.86291	0.35378	270	0.0036	0.0715	0.08311	272.813
2_53658	Vu10	3017255	2	1.58349	0.2072	0.68361	0.05989	2.99275	0.08481	0.11413	0.145	0.70367	270	0.0118	0.0715	0.08311	272.813
2_18042	Vu10	3026409	1	0.00025255	0.98733	0.00553767	NaN	NaN	NaN	NaN	NaN	NaN	270	9.4067e-07	0.0715	0.08311	272.813
2_18043	Vu10	3028643	1	0.00025255	0.98733	0.00553767	NaN	NaN	NaN	NaN	NaN	NaN	270	9.4067e-07	0.0715	0.08311	272.813
2_24210	Vu10	3035428	1	0.00025255	0.98733	0.00553767	NaN	NaN	NaN	NaN	NaN	NaN	270	9.4067e-07	0.0715	0.08311	272.813
2_24208	Vu10	3039066	1	0.00025255	0.98733	0.00553767	NaN	NaN	NaN	NaN	NaN	NaN	270	9.4067e-07	0.0715	0.08311	272.813
2_19588	Vu10	3052691	1	0.00025255	0.98733	0.00553767	NaN	NaN	NaN	NaN	NaN	NaN	270	9.4067e-07	0.0715	0.08311	272.813
2_04357	Vu10	3062052	2	0.15953	0.85263	0.0692394	-0.020309	0.26036	0.6103	-0.056225	0.05574	0.81355	270	0.00119	0.0715	0.08311	272.813
2_04358	Vu10	3065325	2	0.12215	0.88506	0.0530273	-0.010881	0.07009	0.79142	0.12465	0.17306	0.67775	270	0.00090997	0.0715	0.08311	272.813
2_03809	Vu10	3072882	2	2.2515	0.10726	0.969562	-0.074036	4.32878	0.03844	0.11173	0.13897	0.70961	270	0.01677	0.0715	0.08311	272.813
2_03810	Vu10	3074444	2	0.13018	0.878	0.0565055	0.01271	0.08613	0.76938	0.1276	0.1812	0.67069	270	0.00096974	0.0715	0.08311	272.813
2_40694	Vu10	3093168	2	0.38772	0.67899	0.168137	0.03401	0.71674	0.39798	-0.046152	0.03744	0.84673	270	0.00289	0.0715	0.08311	272.813
2_38100	Vu10	3093977	2	0.63844	0.52893	0.276602	0.03342	0.38656	0.53465	-0.37885	0.93522	0.33439	270	0.00476	0.0715	0.08311	272.813
2_08486	Vu10	3104866	2	1.48907	0.22747	0.643076	0.06235	2.80391	0.09522	0.10975	0.13403	0.71458	270	0.01109	0.0715	0.08311	272.813
2_08487	Vu10	3107952	2	1.48907	0.22747	0.643076	-0.062348	2.80391	0.09522	0.10975	0.13403	0.71458	270	0.01109	0.0715	0.08311	272.813
2_43655	Vu10	3153119	2	2.25971	0.10653	0.972528	0.07798	4.39388	0.03708	0.09213	0.09414	0.75924	254	0.01802	0.0715	0.08311	272.813
2_18341	Vu10	3192610	2	0.08861	0.91523	0.0384698	0.01424	0.11853	0.73091	-0.052777	0.04894	0.82509	270	0.00066013	0.0715	0.08311	272.813
2_30230	Vu10	3195931	1	0.74151	0.38997	0.408969	NaN	NaN	NaN	NaN	NaN	NaN	266	0.00282	0.0715	0.08311	272.813
2_10618	Vu10	3213770	2	1.67626	0.18906	0.7234	0.06498	3.1783	0.07577	0.11488	0.14694	0.70178	270	0.01249	0.0715	0.08311	272.813
2_10617	Vu10	3223372	2	0.28561	0.75179	0.123903	-0.027445	0.397	0.52919	0.12964	0.18707	0.66572	270	0.00213	0.0715	0.08311	272.813
2_52191	Vu10	3248693	2	0.2238	0.79963	0.0971109	0.02291	0.27339	0.60151	0.12874	0.1845	0.66789	270	0.00167	0.0715	0.08311	272.813
2_05034	Vu10	3257746	2	0.11837	0.88841	0.0513866	-0.018194	0.17804	0.6734	-0.061717	0.06706	0.79587	270	0.00088182	0.0715	0.08311	272.813
2_05035	Vu10	3258072	2	1.34603	0.26205	0.581616	0.05816	2.51785	0.11376	0.11485	0.14685	0.70187	270	0.01003	0.0715	0.08311	272.813
2_06940	Vu10	3269262	2	0.33581	0.71507	0.145651	0.03481	0.4974	0.48127	0.13889	0.21392	0.64409	270	0.0025	0.0715	0.08311	272.813
2_06939	Vu10	3269567	2	0.44958	0.63838	0.194921	0.0058	0.00886	0.92508	-0.37082	0.89594	0.34474	270	0.00335	0.0715	0.08311	272.813
2_04822	Vu10	3288238	2	0.45021	0.63799	0.195186	0.00616	0.00995	0.9206	-0.37096	0.89656	0.34458	268	0.00335	0.0715	0.08311	272.813
2_26514	Vu10	3289072	2	0.09865	0.90609	0.0428287	0.00442	0.01469	0.90362	0.12698	0.17925	0.67237	266	0.00073611	0.0715	0.08311	272.813
2_12937	Vu10	3290363	1	0.06512	0.79878	0.0975728	NaN	NaN	NaN	NaN	NaN	NaN	268	0.00024387	0.0715	0.08311	272.813
2_08382	Vu10	3326367	2	0.44958	0.63838	0.194921	-0.0057983	0.00886	0.92508	-0.37082	0.89594	0.34474	270	0.00335	0.0715	0.08311	272.813
2_46652	Vu10	3328601	2	0.62388	0.53685	0.270147	-0.050447	1.09873	0.29574	-0.14783	0.11976	0.72964	217	0.00606	0.0715	0.08311	272.813
2_21093	Vu10	3332006	2	0.03373	0.96683	0.0146499	-0.0045714	0.00877	0.92548	-0.055021	0.05262	0.81874	270	0.0002513	0.0715	0.08311	272.813
2_21092	Vu10	3333177	2	0.21792	0.80434	0.0945603	0.02278	0.26161	0.60944	0.13017	0.18852	0.66451	270	0.00162	0.0715	0.08311	272.813
2_15404	Vu10	3337684	2	0.44958	0.63838	0.194921	-0.0057983	0.00886	0.92508	-0.37082	0.89594	0.34474	270	0.00335	0.0715	0.08311	272.813
2_15403	Vu10	3338488	2	0.10313	0.90204	0.0447742	-0.009404	0.04342	0.8351	0.12327	0.16897	0.68136	269	0.00077205	0.0715	0.08311	272.813
2_15402	Vu10	3340551	2	1.17035	0.31186	0.50604	0.08676	2.16648	0.14224	0.17297	0.32934	0.56654	270	0.00872	0.0715	0.08311	272.813
2_15401	Vu10	3341166	2	1.33608	0.26465	0.577328	0.05556	1.78185	0.18307	-0.41212	1.10096	0.29501	270	0.00995	0.0715	0.08311	272.813
2_18736	Vu10	3368599	2	0.44649	0.64035	0.193583	-0.0032095	0.00267	0.95881	-0.37019	0.89281	0.34558	270	0.00333	0.0715	0.08311	272.813
2_44772	Vu10	3380684	2	0.27862	0.75705	0.120875	0.02164	0.39463	0.53042	-0.16319	0.14698	0.70175	269	0.00209	0.0715	0.08311	272.813
2_00279	Vu10	3384934	2	0.19648	0.82173	0.0852709	0.02125	0.21875	0.64038	0.13057	0.18958	0.66362	270	0.00146	0.0715	0.08311	272.813
2_20447	Vu10	3397246	2	0.448	0.63939	0.194234	0.00483	0.00568	0.93996	-0.37045	0.89434	0.34517	270	0.00334	0.0715	0.08311	272.813
1_0007	Vu10	3403923	2	0.55601	0.57416	0.240967	-0.030169	0.77377	0.37985	-0.17434	0.4197	0.51765	270	0.00414	0.0715	0.08311	272.813
2_27633	Vu10	3404877	2	0.37721	0.68614	0.163587	0.03487	0.75373	0.38609	-0.027833	0.00939	0.92289	270	0.00281	0.0715	0.08311	272.813
2_34029	Vu10	3404930	2	0.34616	0.70772	0.150139	0.03338	0.69007	0.40689	-0.032971	0.01317	0.90872	269	0.00261	0.0715	0.08311	272.813
2_20471	Vu10	3408184	1	0.33777	0.56161	0.250565	NaN	NaN	NaN	NaN	NaN	NaN	270	0.00126	0.0715	0.08311	272.813
2_20472	Vu10	3409035	2	0.02737	0.973	0.0118872	-0.0067659	0.04696	0.82861	0.02594	0.00488	0.94434	269	0.0002051	0.0715	0.08311	272.813
2_34613	Vu10	3409338	2	0.09567	0.9088	0.0415317	-0.01335	0.18121	0.67068	0.02332	0.00394	0.95	268	0.0007223	0.0715	0.08311	272.813
2_42117	Vu10	3411548	2	0.32442	0.72324	0.140718	-0.015689	0.24831	0.6187	-0.18197	0.45468	0.50073	263	0.00244	0.0715	0.08311	272.813
2_43610	Vu10	3460334	2	0.50605	0.60346	0.219352	0.03332	0.87218	0.35121	0.06685	0.0819	0.77497	268	0.00378	0.0715	0.08311	272.813
2_06764	Vu10	3462263	2	0.07288	0.92973	0.0316432	-0.011395	0.1377	0.71088	0.0213	0.00329	0.9543	270	0.0005429	0.0715	0.08311	272.813
2_06765	Vu10	3463247	2	0.32951	0.71957	0.142927	0.03048	0.65096	0.4205	0.00317	7.2667e-05	0.9932	270	0.00245	0.0715	0.08311	272.813
2_45391	Vu10	3480383	2	0.19062	0.82656	0.0827256	0.01962	0.35731	0.55052	-0.034291	0.02945	0.86387	270	0.00142	0.0715	0.08311	272.813
2_54965	Vu10	3543504	1	0.81986	0.36604	0.436471	NaN	NaN	NaN	NaN	NaN	NaN	270	0.00305	0.0715	0.08311	272.813
2_38989	Vu10	3566914	2	0.38167	0.68318	0.165465	-0.034027	0.60553	0.43734	-0.14661	0.11503	0.73482	219	0.00382	0.0715	0.08311	272.813
2_52942	Vu10	3577982	2	0.07846	0.92457	0.0340602	-0.006489	0.01416	0.90539	-0.16015	0.13755	0.71111	216	0.00079499	0.0715	0.08311	272.813
2_43988	Vu10	3615782	2	0.09566	0.90881	0.0415269	0.00698	0.02459	0.87554	-0.18608	0.18228	0.66985	220	0.00095004	0.0715	0.08311	272.813
2_50515	Vu10	3625546	2	0.11962	0.88731	0.0519246	0.00878	0.04746	0.82775	-0.19544	0.20496	0.6512	223	0.00107	0.0715	0.08311	272.813
2_52528	Vu10	3630611	2	0.22011	0.80258	0.0955117	0.01957	0.28493	0.59394	-0.17352	0.16624	0.6838	270	0.00164	0.0715	0.08311	272.813
2_20099	Vu10	3634073	1	0.0958	0.75717	0.120807	NaN	NaN	NaN	NaN	NaN	NaN	270	0.00035684	0.0715	0.08311	272.813
2_44471	Vu10	3638450	2	1.05057	0.3512	0.454445	-0.05178	1.17135	0.28011	-0.28548	0.97541	0.32424	270	0.00783	0.0715	0.08311	272.813
2_06018	Vu10	3644001	2	0.45042	0.63785	0.195281	0.00498	0.01612	0.89907	-0.36555	0.86955	0.35194	269	0.0034	0.0715	0.08311	272.813
2_06017	Vu10	3645855	2	0.1074	0.8982	0.0466269	0.00751	0.04059	0.84049	0.12205	0.16549	0.68448	270	0.00080009	0.0715	0.08311	272.813
2_18281	Vu10	3663757	1	0.09789	0.75462	0.122272	NaN	NaN	NaN	NaN	NaN	NaN	268	0.00036615	0.0715	0.08311	272.813
2_18283	Vu10	3665503	2	0.10432	0.90097	0.0452897	-0.011664	0.05336	0.8175	-0.16528	0.15084	0.69804	270	0.00077717	0.0715	0.08311	272.813
2_03139	Vu10	3679968	2	0.31049	0.73335	0.134689	-0.027091	0.44677	0.50446	0.13216	0.19428	0.65974	270	0.00231	0.0715	0.08311	272.813
2_03138	Vu10	3680558	2	0.17989	0.83546	0.0780743	-0.018694	0.18556	0.66699	0.13154	0.19222	0.66143	270	0.00134	0.0715	0.08311	272.813
2_08790	Vu10	3692257	2	0.09447	0.90989	0.0410111	0.00503	0.01472	0.90353	0.1261	0.17697	0.67433	270	0.00070374	0.0715	0.08311	272.813
2_08789	Vu10	3692934	2	0.1932	0.82444	0.0838409	0.02107	0.21217	0.64545	0.1206	0.16181	0.68782	270	0.00144	0.0715	0.08311	272.813
2_28678	Vu10	3706634	2	0.57963	0.56082	0.251177	0.02199	0.22947	0.63231	-0.27658	0.91577	0.33946	270	0.00432	0.0715	0.08311	272.813
2_28677	Vu10	3708681	2	0.57963	0.56082	0.251177	0.02199	0.22947	0.63231	-0.27658	0.91577	0.33946	270	0.00432	0.0715	0.08311	272.813
2_10947	Vu10	3708993	2	0.34566	0.70808	0.149918	-0.031447	0.5171	0.47272	0.13573	0.20469	0.65133	270	0.00257	0.0715	0.08311	272.813
2_28676	Vu10	3709436	2	0.1089	0.89686	0.0472753	0.00843	0.04358	0.83479	0.12599	0.17676	0.67451	270	0.00081125	0.0715	0.08311	272.813
2_28675	Vu10	3709744	2	0.14214	0.86756	0.0617005	-0.015352	0.11696	0.73263	0.12764	0.18098	0.67088	269	0.00106	0.0715	0.08311	272.813
2_15920	Vu10	3713423	2	0.06525	0.93685	0.0283299	0.01617	0.12981	0.71892	0.00159	3.0745e-05	0.99558	270	0.00048605	0.0715	0.08311	272.813
2_15323	Vu10	3719289	2	0.51675	0.59706	0.223982	-0.014534	0.10371	0.74767	-0.27706	0.91884	0.33866	270	0.00385	0.0715	0.08311	272.813
2_22049	Vu10	3734150	2	0.10446	0.90085	0.0453475	-0.0084158	0.0347	0.85238	0.12363	0.17012	0.68034	270	0.00077815	0.0715	0.08311	272.813
2_22050	Vu10	3735617	2	0.20256	0.81676	0.0879055	-0.021903	0.2309	0.63125	0.13018	0.18851	0.66451	270	0.00151	0.0715	0.08311	272.813
2_17648	Vu10	3742032	2	0.20449	0.8152	0.0887358	-0.020011	0.23599	0.62754	0.12926	0.18579	0.66682	258	0.00164	0.0715	0.08311	272.813
2_17647	Vu10	3742959	2	0.0897	0.91423	0.0389445	-0.0027167	0.00518	0.94268	0.12451	0.17256	0.67818	270	0.00066821	0.0715	0.08311	272.813
2_30547	Vu10	3743311	2	0.40385	0.6682	0.175094	-0.016043	0.16122	0.68839	0.24214	0.6374	0.42545	244	0.00328	0.0715	0.08311	272.813
2_52768	Vu10	3745554	2	0.10446	0.90085	0.0453475	-0.0084158	0.0347	0.85238	0.12363	0.17012	0.68034	270	0.00077815	0.0715	0.08311	272.813
2_10080	Vu10	3766255	2	0.4055	0.66706	0.175835	-0.034184	0.63679	0.42559	0.1328	0.19621	0.65816	270	0.00302	0.0715	0.08311	272.813
2_10079	Vu10	3766605	2	0.51535	0.5979	0.223371	0.0124	0.06444	0.79981	-0.3829	0.95609	0.32908	268	0.00391	0.0715	0.08311	272.813
2_51648	Vu10	3773358	2	0.05656	0.94502	0.024559	0.01364	0.05442	0.81572	-0.049183	0.04168	0.83839	270	0.00042136	0.0715	0.08311	272.813
2_19494	Vu10	3783684	2	0.61664	0.54053	0.26718	-0.045224	1.05906	0.30437	0.13934	0.21577	0.64266	270	0.00459	0.0715	0.08311	272.813
2_19495	Vu10	3783942	2	0.10618	0.8993	0.0460954	0.00848	0.03815	0.84529	0.12668	0.17859	0.67293	270	0.00079101	0.0715	0.08311	272.813
2_51699	Vu10	3786066	2	0.08992	0.91403	0.0390395	0.00118	0.00071134	0.97874	0.12661	0.17839	0.6731	269	0.00067374	0.0715	0.08311	272.813
2_46596	Vu10	3811047	2	0.21416	0.80739	0.0929166	-0.015603	0.17521	0.67592	0.14623	0.2343	0.62883	229	0.00198	0.0715	0.08311	272.813
2_18323	Vu10	3814872	2	0.44934	0.63853	0.194819	-0.0044159	0.00838	0.92714	-0.36862	0.88634	0.34733	270	0.00335	0.0715	0.08311	272.813
2_48710	Vu10	3816170	2	0.09491	0.90949	0.0412021	-0.005745	0.01617	0.8989	0.12414	0.17155	0.67908	269	0.000707	0.0715	0.08311	272.813
2_43721	Vu10	3842181	2	0.11808	0.88867	0.0512595	-0.010573	0.0525	0.81895	0.12988	0.18779	0.66512	269	0.00088898	0.0715	0.08311	272.813
2_30872	Vu10	3858147	2	0.2321	0.79303	0.10071	-0.038269	0.4055	0.52481	-0.03308	0.0188	0.89104	270	0.00173	0.0715	0.08311	272.813
2_39782	Vu10	3861095	2	0.0872	0.91652	0.0378581	-0.00059858	0.00017843	0.98935	0.12499	0.17392	0.67699	270	0.00064958	0.0715	0.08311	272.813
2_52697	Vu10	3861115	2	0.36441	0.69495	0.158046	0.03133	0.5546	0.4571	0.12945	0.18658	0.66613	270	0.00271	0.0715	0.08311	272.813
2_15186	Vu10	3881545	2	0.58421	0.55827	0.253156	-0.041885	0.9942	0.31963	0.13875	0.21398	0.64405	270	0.00435	0.0715	0.08311	272.813
2_15187	Vu10	3883757	2	0.08957	0.91435	0.0388875	-3.5551e-05	9.6524e-07	0.99922	0.12683	0.179	0.67258	269	0.00067108	0.0715	0.08311	272.813
2_21127	Vu10	3886633	1	1.10334	0.2945	0.530915	NaN	NaN	NaN	NaN	NaN	NaN	268	0.00417	0.0715	0.08311	272.813
2_21126	Vu10	3888063	2	1.15727	0.31593	0.500409	-0.053535	2.25585	0.13431	-0.065942	0.07664	0.78212	270	0.00862	0.0715	0.08311	272.813
2_49084	Vu10	3895407	2	0.18295	0.83292	0.0793967	0.02121	0.30497	0.58126	-0.059284	0.06195	0.80364	264	0.00139	0.0715	0.08311	272.813
2_11224	Vu10	3907895	2	0.46073	0.63133	0.199744	0.03325	0.86275	0.35382	-0.046707	0.03837	0.84484	270	0.00343	0.0715	0.08311	272.813
2_10295	Vu10	3952839	2	0.8075	0.44707	0.349624	-0.069798	1.5563	0.21331	-0.014765	0.00377	0.95112	270	0.00602	0.0715	0.08311	272.813
2_10294	Vu10	3953335	2	0.01761	0.98255	0.00764534	0.00144	0.00091846	0.97585	-0.073331	0.03334	0.85526	266	0.00013292	0.0715	0.08311	272.813
1_0851	Vu10	3953433	1	1.13171	0.28838	0.540035	NaN	NaN	NaN	NaN	NaN	NaN	270	0.00422	0.0715	0.08311	272.813
2_44693	Vu10	4046705	2	0.20439	0.81527	0.0886985	-0.025577	0.35008	0.55457	-0.048298	0.04095	0.83979	270	0.00152	0.0715	0.08311	272.813
2_49581	Vu10	4049604	2	0.21204	0.80907	0.0920139	0.02617	0.36624	0.54558	-0.047647	0.03985	0.84192	269	0.00158	0.0715	0.08311	272.813
2_13144	Vu10	4058697	2	0.37751	0.68594	0.163714	-0.029218	0.5808	0.44668	0.13548	0.20401	0.65188	270	0.00281	0.0715	0.08311	272.813
2_13145	Vu10	4058961	2	0.44617	0.64056	0.19344	0.002	0.00203	0.96412	-0.36914	0.88909	0.34659	270	0.00332	0.0715	0.08311	272.813
2_54276	Vu10	4065938	2	0.96382	0.38277	0.417062	-0.077189	1.88055	0.17144	-0.0041378	0.00029556	0.9863	269	0.00724	0.0715	0.08311	272.813
2_08086	Vu10	4075361	2	1.08909	0.33803	0.471045	-0.081795	2.11947	0.14663	-0.0069421	0.00083198	0.97701	270	0.00811	0.0715	0.08311	272.813
2_08085	Vu10	4077132	2	1.08909	0.33803	0.471045	-0.081795	2.11947	0.14663	-0.0069421	0.00083198	0.97701	270	0.00811	0.0715	0.08311	272.813
2_04924	Vu10	4086166	2	0.4686	0.6264	0.203148	0.03478	0.80083	0.37167	0.12218	0.16557	0.68442	267	0.00352	0.0715	0.08311	272.813
2_33891	Vu10	4086241	1	0.14696	0.70177	0.153805	NaN	NaN	NaN	NaN	NaN	NaN	267	0.00055145	0.0715	0.08311	272.813
2_46276	Vu10	4087452	2	1.20662	0.30088	0.521607	-0.084022	2.34904	0.12658	-0.008969	0.00139	0.97028	265	0.00911	0.0715	0.08311	272.813
2_43876	Vu10	4096878	2	0.92681	0.3971	0.4011	-0.06628	0.96331	0.32725	-0.34798	0.78776	0.37558	270	0.0069	0.0715	0.08311	272.813
2_03743	Vu10	4104605	2	0.42943	0.65133	0.186199	-0.02953	0.68465	0.40874	0.11904	0.15774	0.69157	270	0.0032	0.0715	0.08311	272.813
2_02037	Vu10	4108413	2	0.16828	0.84522	0.0730302	-0.034557	0.33255	0.5647	0.03502	0.02087	0.88525	247	0.00137	0.0715	0.08311	272.813
2_02038	Vu10	4108708	1	1.39074	0.23935	0.620967	NaN	NaN	NaN	NaN	NaN	NaN	268	0.00527	0.0715	0.08311	272.813
2_02039	Vu10	4112242	2	0.12387	0.88355	0.0537689	-0.015341	0.10806	0.74263	-0.071409	0.12351	0.72554	269	0.00093	0.0715	0.08311	272.813
2_13020	Vu10	4135662	1	1.7641e-05	0.99665	0.00145733	NaN	NaN	NaN	NaN	NaN	NaN	264	6.655e-08	0.0715	0.08311	272.813
2_44383	Vu10	4170432	2	0.47155	0.6246	0.204398	-0.059181	0.93836	0.33366	0.017	0.00493	0.94409	250	0.00377	0.0715	0.08311	272.813
2_45105	Vu10	4579537	1	2.57208	0.11007	0.958331	NaN	NaN	NaN	NaN	NaN	NaN	247	0.01062	0.0715	0.08311	272.813
2_27447	Vu10	4590479	1	3.24765	0.07266	1.1387	NaN	NaN	NaN	NaN	NaN	NaN	270	0.0121	0.0715	0.08311	272.813
2_08267	Vu10	4595160	2	0.52103	0.59452	0.225834	-0.010662	0.08598	0.76958	0.40911	0.94101	0.33291	270	0.00388	0.0715	0.08311	272.813
2_02649	Vu10	4609221	2	0.43308	0.64898	0.187769	-0.050714	0.72563	0.39509	0.09374	0.40067	0.5273	265	0.00327	0.0715	0.08311	272.813
2_43581	Vu10	4611200	2	0.48165	0.61832	0.208787	0.05607	0.8864	0.34734	-0.028487	0.01391	0.90619	262	0.00376	0.0715	0.08311	272.813
2_25616	Vu10	4612113	2	1.53116	0.21842	0.660708	0.07056	2.91963	0.08882	-0.058522	0.05976	0.80709	242	0.01305	0.0715	0.08311	272.813
2_00715	Vu10	4658484	2	0.21492	0.80676	0.0932556	0.02033	0.30647	0.58036	-0.080193	0.11249	0.73762	251	0.00169	0.0715	0.08311	272.813
2_00714	Vu10	4659007	2	0.20171	0.81747	0.0875282	-0.019353	0.31232	0.57676	-0.069486	0.08489	0.77102	255	0.00158	0.0715	0.08311	272.813
2_54013	Vu10	4714823	2	0.39447	0.67444	0.171057	-0.029271	0.78696	0.37584	-0.0066649	0.00054148	0.98145	265	0.00302	0.0715	0.08311	272.813
2_48457	Vu10	4774546	2	1.68574	0.1873	0.727462	0.0612	2.41541	0.12134	0.42131	0.99846	0.3186	270	0.01256	0.0715	0.08311	272.813
2_51573	Vu10	4784286	2	0.84244	0.43182	0.364697	-0.038322	0.75484	0.38574	-0.35836	0.91982	0.3384	269	0.00632	0.0715	0.08311	272.813
2_32639	Vu10	4795058	2	0.50817	0.60221	0.220252	-0.0081173	0.04993	0.82337	0.41398	0.96318	0.32733	259	0.00416	0.0715	0.08311	272.813
2_05442	Vu10	4927834	2	0.73598	0.48035	0.318442	-0.073609	1.22968	0.26882	-0.19945	0.21491	0.64346	203	0.00705	0.0715	0.08311	272.813
2_11435	Vu10	4978661	2	0.50244	0.60563	0.217793	0.00992	0.11457	0.73527	-0.36458	0.86629	0.35284	270	0.00374	0.0715	0.08311	272.813
2_11434	Vu10	4979147	2	0.53521	0.58618	0.231969	0.01318	0.18669	0.66604	-0.37432	0.91309	0.34017	269	0.00401	0.0715	0.08311	272.813
2_52784	Vu10	4985589	2	1.11831	0.32838	0.483623	-0.050157	1.10737	0.29362	0.29035	1.44726	0.23005	270	0.00833	0.0715	0.08311	272.813
2_45682	Vu10	4986888	2	0.62051	0.53845	0.268855	0.01792	0.35071	0.55422	-0.36278	0.85815	0.3551	270	0.00462	0.0715	0.08311	272.813
2_00544	Vu10	5003261	2	0.3695	0.69144	0.160246	0.04564	0.56478	0.45301	0.15429	0.26075	0.61003	270	0.00275	0.0715	0.08311	272.813
2_15942	Vu10	5037399	2	0.40339	0.66846	0.174925	0.02926	0.63256	0.42713	0.11153	0.13809	0.71048	270	0.00301	0.0715	0.08311	272.813
2_15941	Vu10	5038375	2	0.40339	0.66846	0.174925	0.02926	0.63256	0.42713	0.11153	0.13809	0.71048	270	0.00301	0.0715	0.08311	272.813
1_1430	Vu10	5047031	1	3.6329	0.05773	1.2386	NaN	NaN	NaN	NaN	NaN	NaN	270	0.01353	0.0715	0.08311	272.813
2_06300	Vu10	5047648	2	0.49913	0.60763	0.216361	0.05211	0.93956	0.33328	-0.042775	0.03213	0.85788	270	0.00372	0.0715	0.08311	272.813
2_27074	Vu10	5047941	2	0.52466	0.59237	0.227407	-0.05347	0.98607	0.32162	-0.044984	0.03551	0.85068	268	0.00391	0.0715	0.08311	272.813
2_53687	Vu10	5085114	1	3.63572	0.05764	1.23928	NaN	NaN	NaN	NaN	NaN	NaN	269	0.01355	0.0715	0.08311	272.813
2_43941	Vu10	5126744	1	0.05782	0.8102	0.0914078	NaN	NaN	NaN	NaN	NaN	NaN	229	0.00025145	0.0715	0.08311	272.813
2_50614	Vu10	5128414	2	0.22293	0.80035	0.0967201	-0.018459	0.10915	0.74142	-0.24481	0.3249	0.56925	231	0.00194	0.0715	0.08311	272.813
2_50860	Vu10	5148285	2	0.18755	0.8291	0.0813931	0.01858	0.20088	0.65438	0.12301	0.16848	0.6818	270	0.0014	0.0715	0.08311	272.813
2_03754	Vu10	5154826	2	1.78347	0.17008	0.769347	0.07318	3.41149	0.06587	-0.093321	0.04769	0.82731	269	0.01329	0.0715	0.08311	272.813
2_38508	Vu10	5193147	2	1.2877	0.27763	0.556534	-0.053402	2.57472	0.10978	0.00073585	6.6032e-06	0.99795	270	0.00959	0.0715	0.08311	272.813
2_44417	Vu10	5210221	2	1.46948	0.23192	0.634662	-0.065464	2.78368	0.09641	-0.10173	0.05668	0.812	270	0.01095	0.0715	0.08311	272.813
2_38392	Vu10	5264866	2	1.59739	0.20438	0.689562	0.05467	2.2387	0.13579	0.40176	0.90786	0.34155	270	0.0119	0.0715	0.08311	272.813
2_41974	Vu10	5283762	2	0.87125	0.41971	0.377051	0.07146	1.57447	0.21075	0.16338	0.29272	0.58897	253	0.00689	0.0715	0.08311	272.813
2_44382	Vu10	5341200	2	0.02268	0.97758	0.00984769	-0.004575	0.01164	0.91417	-0.041458	0.03275	0.85653	270	0.00016896	0.0715	0.08311	272.813
2_28773	Vu10	5362014	1	0.96089	0.32818	0.483888	NaN	NaN	NaN	NaN	NaN	NaN	200	0.00467	0.0715	0.08311	272.813
2_39263	Vu10	5378900	2	0.05288	0.9485	0.0229627	-0.0077311	0.04706	0.82843	-0.054823	0.05284	0.81838	270	0.00039393	0.0715	0.08311	272.813
2_07288	Vu10	5382024	1	1.26319	0.2624	0.581036	NaN	NaN	NaN	NaN	NaN	NaN	204	0.00595	0.0715	0.08311	272.813
2_07287	Vu10	5382472	1	1.26319	0.2624	0.581036	NaN	NaN	NaN	NaN	NaN	NaN	204	0.00595	0.0715	0.08311	272.813
2_37744	Vu10	5383031	1	0.72662	0.39501	0.403392	NaN	NaN	NaN	NaN	NaN	NaN	204	0.00342	0.0715	0.08311	272.813
2_05849	Vu10	5407943	2	0.03666	0.96401	0.0159185	-0.0040695	0.01462	0.90387	-0.056532	0.05626	0.81269	270	0.00027309	0.0715	0.08311	272.813
2_05848	Vu10	5409121	2	0.11089	0.89508	0.0481381	-0.0077067	0.04265	0.83654	0.13078	0.18971	0.66352	269	0.00083086	0.0715	0.08311	272.813
2_46896	Vu10	5420654	2	0.54246	0.58197	0.235099	-0.01406	0.1455	0.70318	0.4087	0.93971	0.33325	268	0.0041	0.0715	0.08311	272.813
2_03471	Vu10	5433654	2	0.10874	0.89701	0.0472027	0.00203	0.00087348	0.97644	-0.13328	0.21692	0.64178	270	0.00081004	0.0715	0.08311	272.813
2_42840	Vu10	5467560	2	1.30026	0.2742	0.561933	-0.048295	1.64446	0.20084	0.40912	0.94165	0.33274	270	0.00969	0.0715	0.08311	272.813
2_19970	Vu10	5528842	2	0.10431	0.90099	0.04528	-0.0075696	0.0344	0.85301	0.1275	0.18071	0.67111	270	0.00077704	0.0715	0.08311	272.813
2_32256	Vu10	5529068	2	0.49303	0.61133	0.213724	-0.0070973	0.02999	0.86265	0.41384	0.96305	0.32732	270	0.00367	0.0715	0.08311	272.813
2_47325	Vu10	5545469	2	0.6209	0.53825	0.269016	0.02149	0.28572	0.59342	0.41276	0.95851	0.32846	270	0.00463	0.0715	0.08311	272.813
2_07560	Vu10	5574902	2	0.08827	0.91554	0.0383227	0.0053	0.01475	0.90344	0.12043	0.16131	0.68828	267	0.00065911	0.0715	0.08311	272.813
1_0060	Vu10	5587402	2	0.12924	0.87882	0.0561001	0.01201	0.08426	0.77183	0.12823	0.18289	0.66925	270	0.00096277	0.0715	0.08311	272.813
2_34406	Vu10	5587679	1	0.19794	0.65675	0.1826	NaN	NaN	NaN	NaN	NaN	NaN	270	0.00073729	0.0715	0.08311	272.813
2_14095	Vu10	5595320	2	0.12924	0.87882	0.0561001	-0.012012	0.08426	0.77183	0.12823	0.18289	0.66925	270	0.00096277	0.0715	0.08311	272.813
2_02724	Vu10	5612114	2	0.09089	0.91315	0.0394579	-0.0037849	0.00756	0.93079	0.125	0.17402	0.6769	270	0.00067706	0.0715	0.08311	272.813
2_18213	Vu10	5649394	2	0.133	0.87553	0.057729	-0.012184	0.09178	0.76217	0.13123	0.19093	0.6625	270	0.00099076	0.0715	0.08311	272.813
2_18214	Vu10	5650439	2	0.09164	0.91247	0.0397814	0.00187	0.00226	0.96213	0.127	0.17941	0.67223	269	0.000685	0.0715	0.08311	272.813
2_48974	Vu10	5655886	2	0.133	0.87553	0.057729	0.01218	0.09178	0.76217	0.13123	0.19093	0.6625	270	0.00099076	0.0715	0.08311	272.813
2_11443	Vu10	5673349	2	0.11643	0.89014	0.0505417	-0.010458	0.05864	0.80884	0.1243	0.17207	0.67862	270	0.00086734	0.0715	0.08311	272.813
2_21815	Vu10	5734255	2	0.0201	0.9801	0.00872961	-0.0073104	0.03215	0.85784	0.03069	0.00687	0.93401	270	0.00014976	0.0715	0.08311	272.813
2_44142	Vu10	5735960	2	0.84776	0.42954	0.366996	-0.047652	1.5213	0.21852	0.10452	0.1213	0.7279	270	0.00632	0.0715	0.08311	272.813
2_42265	Vu10	5752594	2	0.2693	0.76412	0.116838	0.02732	0.36438	0.5466	0.12064	0.16199	0.68765	270	0.00201	0.0715	0.08311	272.813
2_01372	Vu10	5765113	2	0.35916	0.69864	0.155747	-0.035926	0.58788	0.44401	0.09731	0.10359	0.74785	242	0.003	0.0715	0.08311	272.813
2_25372	Vu10	5810808	1	1.4434	0.23066	0.637028	NaN	NaN	NaN	NaN	NaN	NaN	270	0.00538	0.0715	0.08311	272.813
2_02073	Vu10	5812095	1	0.34105	0.55972	0.252029	NaN	NaN	NaN	NaN	NaN	NaN	268	0.00127	0.0715	0.08311	272.813
2_00059	Vu10	5813478	2	0.65502	0.52028	0.283763	0.04488	1.13582	0.28751	0.11937	0.15866	0.69071	270	0.00488	0.0715	0.08311	272.813
2_07350	Vu10	5819127	1	0.1854	0.66712	0.175796	NaN	NaN	NaN	NaN	NaN	NaN	270	0.00069058	0.0715	0.08311	272.813
2_07349	Vu10	5819238	2	0.3571	0.70004	0.154877	0.03261	0.6555	0.41888	-0.049231	0.04266	0.83653	270	0.00266	0.0715	0.08311	272.813
2_43137	Vu10	5822513	2	0.16212	0.85042	0.0703665	-0.013826	0.10764	0.74311	-0.13616	0.22895	0.6327	270	0.00121	0.0715	0.08311	272.813
2_43682	Vu10	5828233	2	0.60809	0.54518	0.26346	-0.023808	0.33404	0.56381	-0.37758	0.92806	0.33629	259	0.00473	0.0715	0.08311	272.813
2_52438	Vu10	5841948	2	0.11027	0.89564	0.0478665	-0.01615	0.14382	0.70481	-0.11662	0.08925	0.76537	270	0.00082144	0.0715	0.08311	272.813
2_25434	Vu10	5893693	2	0.62825	0.53437	0.272158	-0.037437	0.44663	0.50456	-0.35619	0.8268	0.36408	255	0.00512	0.0715	0.08311	272.813
2_40590	Vu10	5930063	2	0.34472	0.70874	0.149513	-0.028499	0.51523	0.47352	0.11044	0.13521	0.71339	270	0.00257	0.0715	0.08311	272.813
2_45009	Vu10	5940809	2	2.43136	0.09022	1.0447	-0.099868	4.13275	0.04324	0.33766	0.63373	0.42683	231	0.02133	0.0715	0.08311	272.813
2_46015	Vu10	5953582	2	1.79312	0.16861	0.773117	-0.076916	3.42558	0.06539	0.07357	0.05975	0.8071	252	0.01437	0.0715	0.08311	272.813
2_45841	Vu10	5975549	2	0.56627	0.56835	0.245384	0.01833	0.19343	0.66045	-0.38121	0.94592	0.33168	262	0.00423	0.0715	0.08311	272.813
2_28394	Vu10	5979587	2	0.11842	0.88838	0.0514012	-0.0081994	0.02692	0.86982	-0.20232	0.22227	0.63779	221	0.00104	0.0715	0.08311	272.813
2_52500	Vu10	6010357	2	0.62687	0.53508	0.271581	-0.019931	0.32316	0.57022	0.40471	0.9195	0.33852	260	0.00468	0.0715	0.08311	272.813
2_09359	Vu10	6035678	2	0.17767	0.83732	0.0771085	-0.013206	0.12565	0.72327	-0.13798	0.23531	0.62802	269	0.00132	0.0715	0.08311	272.813
2_09358	Vu10	6036238	2	1.86542	0.15687	0.80446	-0.1038	3.68773	0.0559	-0.0047488	0.00042501	0.98357	269	0.01391	0.0715	0.08311	272.813
2_50301	Vu10	6041506	2	0.50459	0.60433	0.218726	0.03573	0.84724	0.35818	0.09733	0.10467	0.74656	269	0.00376	0.0715	0.08311	272.813
2_46150	Vu10	6051343	2	0.39799	0.67208	0.172579	0.02922	0.63913	0.42475	0.10351	0.11862	0.73081	266	0.00299	0.0715	0.08311	272.813
2_39467	Vu10	6057097	1	3.53918	0.06123	1.21304	NaN	NaN	NaN	NaN	NaN	NaN	230	0.01649	0.0715	0.08311	272.813
2_53090	Vu10	6064119	2	0.12174	0.88543	0.0528458	0.01844	0.12506	0.72392	0.09444	0.09788	0.75466	246	0.00103	0.0715	0.08311	272.813
2_52993	Vu10	6068296	2	0.83236	0.43626	0.360255	-0.035806	0.65948	0.41754	-0.2262	0.96859	0.32602	248	0.00701	0.0715	0.08311	272.813
2_05936	Vu10	6080942	2	0.13188	0.87651	0.0572431	0.01879	0.16612	0.68394	-0.07019	0.08616	0.76938	246	0.00112	0.0715	0.08311	272.813
2_26937	Vu10	6081360	2	1.37337	0.25523	0.593068	-0.080837	2.62832	0.10629	0.05794	0.03679	0.84806	246	0.01165	0.0715	0.08311	272.813
2_44446	Vu10	6104581	2	0.00954	0.99051	0.00414114	-0.0058933	0.01731	0.89544	0.00878	0.00218	0.96279	268	7.1037e-05	0.0715	0.08311	272.813
2_43620	Vu10	6112187	1	1.69473	0.19411	0.711952	NaN	NaN	NaN	NaN	NaN	NaN	270	0.00631	0.0715	0.08311	272.813
2_53070	Vu10	6365064	2	2.22037	0.11067	0.95597	0.10215	4.37293	0.03751	-0.10187	0.0683	0.79404	260	0.01788	0.0715	0.08311	272.813
2_39009	Vu10	6385912	2	0.12839	0.87957	0.0557296	-0.012911	0.08256	0.77408	0.11901	0.15698	0.69227	270	0.00095644	0.0715	0.08311	272.813
2_48339	Vu10	6404900	2	0.22127	0.80165	0.0960152	-0.03309	0.40521	0.52496	-0.028474	0.01528	0.90172	268	0.00165	0.0715	0.08311	272.813
2_23612	Vu10	6407029	2	1.21299	0.29896	0.524387	-0.051754	1.56465	0.21209	-0.19845	0.7471	0.38818	270	0.00904	0.0715	0.08311	272.813
2_23613	Vu10	6408219	2	0.12839	0.87957	0.0557296	0.01291	0.08256	0.77408	0.11901	0.15698	0.69227	270	0.00095644	0.0715	0.08311	272.813
2_51887	Vu10	6417226	2	1.48991	0.22733	0.643343	-0.06446	2.01929	0.15652	-0.21959	0.91162	0.34058	264	0.01128	0.0715	0.08311	272.813
2_49390	Vu10	6430842	2	1.39992	0.24844	0.604778	0.04778	1.93849	0.165	-0.20933	0.83326	0.36217	270	0.01043	0.0715	0.08311	272.813
2_18328	Vu10	6473557	2	1.57859	0.20821	0.681498	0.11491	3.12347	0.07833	0.0123	0.00283	0.9576	270	0.01176	0.0715	0.08311	272.813
2_12893	Vu10	6562659	2	0.45236	0.63662	0.19612	-0.035065	0.68812	0.40756	-0.13583	0.2282	0.63326	270	0.00337	0.0715	0.08311	272.813
2_12892	Vu10	6567365	1	1.47282	0.22598	0.64593	NaN	NaN	NaN	NaN	NaN	NaN	270	0.00549	0.0715	0.08311	272.813
2_07459	Vu10	6593279	2	1.32267	0.26818	0.571574	0.05734	2.43492	0.11986	0.14221	0.24851	0.61854	270	0.00985	0.0715	0.08311	272.813
2_07458	Vu10	6593663	2	0.71126	0.49196	0.30807	0.04465	1.20593	0.27314	-0.12234	0.18496	0.66749	270	0.0053	0.0715	0.08311	272.813
2_03264	Vu10	6624410	1	0.90625	0.34198	0.465999	NaN	NaN	NaN	NaN	NaN	NaN	270	0.00338	0.0715	0.08311	272.813
2_25827	Vu10	6625503	2	0.90733	0.40485	0.392706	-0.047912	1.59806	0.20729	-0.11969	0.177	0.6743	270	0.00676	0.0715	0.08311	272.813
2_01166	Vu10	6640199	2	1.8328	0.16199	0.790512	-0.071104	3.45518	0.06417	0.13647	0.22899	0.63267	270	0.01365	0.0715	0.08311	272.813
2_42767	Vu10	6651093	2	2.34215	0.09828	1.00753	0.09177	4.42847	0.03637	0.14534	0.25907	0.61122	250	0.01939	0.0715	0.08311	272.813
2_44165	Vu10	6667097	2	0.69286	0.50105	0.300119	0.03636	1.17529	0.27931	0.13226	0.21509	0.64319	270	0.00516	0.0715	0.08311	272.813
2_41772	Vu10	6673212	1	1.00742	0.31644	0.499709	NaN	NaN	NaN	NaN	NaN	NaN	270	0.00375	0.0715	0.08311	272.813
2_17226	Vu10	6689361	2	0.32104	0.72568	0.139255	-0.024791	0.42816	0.51346	0.13641	0.22867	0.63291	269	0.00239	0.0715	0.08311	272.813
2_17227	Vu10	6689658	2	0.33157	0.7181	0.143815	0.02433	0.45271	0.50164	0.13191	0.21395	0.64407	270	0.00247	0.0715	0.08311	272.813
2_50042	Vu10	6692550	2	2.47401	0.08639	1.06354	0.08898	4.8281	0.02896	0.11442	0.16002	0.6895	246	0.02061	0.0715	0.08311	272.813
2_43373	Vu10	6695198	1	2.93199	0.08812	1.05493	NaN	NaN	NaN	NaN	NaN	NaN	247	0.01219	0.0715	0.08311	272.813
2_49911	Vu10	6698013	2	0.31478	0.73023	0.13654	0.02639	0.43567	0.5098	0.12921	0.20509	0.65102	268	0.00235	0.0715	0.08311	272.813
2_44948	Vu10	6706603	2	0.70339	0.4959	0.304606	-0.04063	1.25439	0.26381	0.11445	0.16019	0.68933	252	0.00555	0.0715	0.08311	272.813
2_51460	Vu10	6706832	2	0.62647	0.53527	0.271427	0.06506	1.04252	0.30817	0.15322	0.28695	0.59263	270	0.00467	0.0715	0.08311	272.813
2_29686	Vu10	6714431	2	0.10445	0.90085	0.0453475	-0.018813	0.17352	0.67735	-0.041227	0.03239	0.85731	268	0.00078071	0.0715	0.08311	272.813
2_34328	Vu10	6719849	1	0.11666	0.73296	0.13492	NaN	NaN	NaN	NaN	NaN	NaN	269	0.00043449	0.0715	0.08311	272.813
2_45940	Vu10	6721118	2	0.02197	0.97827	0.00954126	-0.0038864	0.00939	0.92287	-0.042777	0.03489	0.85198	269	0.0001642	0.0715	0.08311	272.813
2_38030	Vu10	6753417	2	0.0169	0.98324	0.00734046	0.00045277	8.3282e-05	0.99273	-0.042104	0.03378	0.85431	270	0.00012592	0.0715	0.08311	272.813
2_30942	Vu10	6754397	2	0.36656	0.69347	0.158972	0.03569	0.6994	0.40374	-0.043056	0.03534	0.85102	270	0.00273	0.0715	0.08311	272.813
2_19477	Vu10	6754764	2	0.77531	0.46161	0.335725	-0.034891	0.68928	0.40716	-0.21956	0.91568	0.33949	270	0.00578	0.0715	0.08311	272.813
2_54180	Vu10	6756112	2	0.08903	0.91484	0.0386549	-0.0029751	0.00385	0.9506	0.12655	0.17725	0.67409	270	0.00066324	0.0715	0.08311	272.813
2_06241	Vu10	6802275	2	1.19147	0.30541	0.515117	-0.062329	2.1592	0.14292	-0.13296	0.21869	0.64043	268	0.009	0.0715	0.08311	272.813
2_06240	Vu10	6802709	2	0.56887	0.56686	0.246524	0.01721	0.18168	0.67028	0.41634	0.97469	0.32442	270	0.00424	0.0715	0.08311	272.813
2_37701	Vu10	6807312	1	0.75103	0.38694	0.412356	NaN	NaN	NaN	NaN	NaN	NaN	270	0.0028	0.0715	0.08311	272.813
2_37702	Vu10	6814219	2	2.40807	0.09202	1.03612	0.08491	4.62327	0.03248	0.13542	0.22536	0.63539	262	0.01912	0.0715	0.08311	272.813
2_39839	Vu10	6828049	2	0.27053	0.76319	0.117367	0.02384	0.33063	0.56578	0.13981	0.23963	0.62488	270	0.00202	0.0715	0.08311	272.813
2_42637	Vu10	6845230	2	0.35697	0.70013	0.154821	0.02936	0.49666	0.48159	0.14412	0.25459	0.61428	269	0.00268	0.0715	0.08311	272.813
2_06267	Vu10	6848779	2	1.41065	0.24582	0.609383	0.06632	2.61088	0.10733	0.14195	0.24761	0.61918	270	0.01051	0.0715	0.08311	272.813
2_06266	Vu10	6851377	1	0.21623	0.64231	0.192255	NaN	NaN	NaN	NaN	NaN	NaN	270	0.0008054	0.0715	0.08311	272.813
2_24475	Vu10	6878209	1	0.41529	0.51986	0.284114	NaN	NaN	NaN	NaN	NaN	NaN	267	0.00156	0.0715	0.08311	272.813
2_39682	Vu10	6884025	2	0.6273	0.53483	0.271784	-0.046667	1.17789	0.27878	-0.11893	0.09307	0.76056	270	0.00467	0.0715	0.08311	272.813
2_52276	Vu10	6911829	2	0.12765	0.88021	0.0554137	-0.013326	0.08827	0.76663	0.12653	0.17784	0.67359	263	0.00101	0.0715	0.08311	272.813
2_17375	Vu10	6913270	2	0.09574	0.90873	0.0415651	-0.0055	0.01727	0.89556	0.12795	0.18137	0.67054	270	0.00071323	0.0715	0.08311	272.813
2_39773	Vu10	6925604	1	0.00528	0.94216	0.0258753	NaN	NaN	NaN	NaN	NaN	NaN	269	1.9649e-05	0.0715	0.08311	272.813
2_51171	Vu10	6981843	2	0.10242	0.90269	0.0444614	-0.0041217	0.0087	0.92574	0.13379	0.19889	0.65599	265	0.00077809	0.0715	0.08311	272.813
1_0960	Vu10	7047445	2	0.24033	0.78654	0.104279	0.02068	0.30645	0.58034	0.11065	0.13535	0.71324	270	0.00179	0.0715	0.08311	272.813
2_15639	Vu10	7047445	2	0.30843	0.73486	0.133795	-0.024839	0.43905	0.50816	0.1091	0.13156	0.71711	269	0.00231	0.0715	0.08311	272.813
2_11375	Vu10	7073601	2	0.12258	0.88469	0.0532089	-0.012463	0.07094	0.79019	0.12018	0.16026	0.68924	270	0.00091313	0.0715	0.08311	272.813
2_20317	Vu10	7081049	2	0.12946	0.87863	0.056194	0.01227	0.08469	0.77126	0.12706	0.17972	0.67196	270	0.00096438	0.0715	0.08311	272.813
2_34414	Vu10	7090069	2	0.73588	0.48006	0.318704	-0.042658	0.91783	0.33892	-0.32157	0.49015	0.48448	270	0.00548	0.0715	0.08311	272.813
2_16227	Vu10	7090533	2	0.73588	0.48006	0.318704	0.04266	0.91783	0.33892	-0.32157	0.49015	0.48448	270	0.00548	0.0715	0.08311	272.813
2_42097	Vu10	7120120	2	0.08965	0.91427	0.0389255	0.00326	0.00509	0.94316	0.12408	0.1711	0.67947	270	0.00066788	0.0715	0.08311	272.813
2_50037	Vu10	7123098	2	0.19939	0.81935	0.0865305	0.01834	0.21965	0.63969	0.113	0.14084	0.70775	269	0.00149	0.0715	0.08311	272.813
2_43848	Vu10	7126736	2	0.08834	0.91548	0.0383511	0.00215	0.00278	0.95798	0.12423	0.17153	0.67909	269	0.00065807	0.0715	0.08311	272.813
2_41453	Vu10	7135507	2	0.0852	0.91835	0.0369918	0.00118	0.00067304	0.97932	0.12378	0.1703	0.68019	264	0.00066957	0.0715	0.08311	272.813
2_55590	Vu10	7144719	2	0.16003	0.8522	0.0694585	-0.016263	0.14656	0.70216	0.12683	0.1791	0.67249	269	0.00119	0.0715	0.08311	272.813
2_30630	Vu10	7155596	2	0.59252	0.55367	0.256749	-0.040764	1.01082	0.31563	0.0933	0.09589	0.75707	270	0.00441	0.0715	0.08311	272.813
2_18006	Vu10	7157449	1	1.34625	0.24698	0.607338	NaN	NaN	NaN	NaN	NaN	NaN	270	0.00501	0.0715	0.08311	272.813
2_32263	Vu10	7211765	2	0.14373	0.86619	0.0623868	0.01442	0.11324	0.73676	0.1274	0.18067	0.67115	270	0.00107	0.0715	0.08311	272.813
2_20205	Vu10	7211949	2	0.14373	0.86619	0.0623868	-0.014424	0.11324	0.73676	0.1274	0.18067	0.67115	270	0.00107	0.0715	0.08311	272.813
2_47734	Vu10	7250074	2	0.46779	0.62691	0.202795	-0.037777	0.76136	0.3837	0.12796	0.18235	0.66971	270	0.00348	0.0715	0.08311	272.813
2_27878	Vu10	7263920	1	0.10333	0.74813	0.126023	NaN	NaN	NaN	NaN	NaN	NaN	267	0.00038556	0.0715	0.08311	272.813
2_51442	Vu10	7274236	1	1.05307	0.30574	0.514648	NaN	NaN	NaN	NaN	NaN	NaN	270	0.00392	0.0715	0.08311	272.813
2_13029	Vu10	7280930	1	0.08679	0.76853	0.114339	NaN	NaN	NaN	NaN	NaN	NaN	263	0.00032349	0.0715	0.08311	272.813
2_29296	Vu10	7281679	1	0.64272	0.42345	0.373198	NaN	NaN	NaN	NaN	NaN	NaN	270	0.00239	0.0715	0.08311	272.813
2_46929	Vu10	7283150	1	0.19641	0.658	0.181774	NaN	NaN	NaN	NaN	NaN	NaN	270	0.00073156	0.0715	0.08311	272.813
2_47269	Vu10	7285102	1	3.18978	0.07524	1.12355	NaN	NaN	NaN	NaN	NaN	NaN	270	0.01188	0.0715	0.08311	272.813
2_53549	Vu10	7333994	1	0.40153	0.52685	0.278313	NaN	NaN	NaN	NaN	NaN	NaN	268	0.0015	0.0715	0.08311	272.813
2_16968	Vu10	7338926	1	0.04594	0.83046	0.0806813	NaN	NaN	NaN	NaN	NaN	NaN	270	0.0001711	0.0715	0.08311	272.813
2_16967	Vu10	7339420	1	0.10319	0.74828	0.125936	NaN	NaN	NaN	NaN	NaN	NaN	270	0.00038437	0.0715	0.08311	272.813
2_16966	Vu10	7339685	1	0.04491	0.83234	0.0796992	NaN	NaN	NaN	NaN	NaN	NaN	270	0.00016726	0.0715	0.08311	272.813
2_42393	Vu10	7348576	2	0.32331	0.72405	0.140231	-0.02972	0.49157	0.48386	0.10203	0.1151	0.73469	262	0.00257	0.0715	0.08311	272.813
2_39231	Vu10	7360444	2	0.76136	0.46809	0.329671	0.05104	1.39236	0.23911	0.07911	0.06916	0.79278	261	0.00618	0.0715	0.08311	272.813
2_53247	Vu10	7403431	2	0.25881	0.77216	0.112293	-0.0281	0.3434	0.55837	0.11873	0.15681	0.69243	270	0.00193	0.0715	0.08311	272.813
2_43117	Vu10	7411840	1	1.15279	0.28397	0.546728	NaN	NaN	NaN	NaN	NaN	NaN	262	0.00458	0.0715	0.08311	272.813
2_16371	Vu10	7419407	1	0.05509	0.81461	0.0890503	NaN	NaN	NaN	NaN	NaN	NaN	270	0.00020521	0.0715	0.08311	272.813
2_16370	Vu10	7419971	2	0.14061	0.86889	0.0610352	-0.01398	0.10341	0.74804	0.12299	0.16826	0.68199	269	0.00105	0.0715	0.08311	272.813
2_46379	Vu10	7423024	2	0.0975	0.90714	0.0423257	-0.0054587	0.01586	0.89988	0.12818	0.18274	0.66938	269	0.00073049	0.0715	0.08311	272.813
2_46419	Vu10	7455056	2	0.0975	0.90714	0.0423257	0.00546	0.01586	0.89988	0.12818	0.18274	0.66938	269	0.00073049	0.0715	0.08311	272.813
2_44267	Vu10	7477155	2	0.14946	0.86125	0.0648708	-0.015165	0.12469	0.72428	0.12644	0.17803	0.67342	270	0.00111	0.0715	0.08311	272.813
2_41694	Vu10	7487958	2	0.11488	0.89152	0.0498689	0.00983	0.05194	0.8199	0.12722	0.18023	0.67152	269	0.00086146	0.0715	0.08311	272.813
2_12867	Vu10	7494131	2	0.34585	0.70794	0.150004	-0.02571	0.51257	0.47466	0.1087	0.13066	0.71804	269	0.00259	0.0715	0.08311	272.813
2_00113	Vu10	7549132	2	0.11799	0.88875	0.0512204	0.01012	0.05685	0.81173	0.12767	0.1815	0.67044	269	0.00088406	0.0715	0.08311	272.813
2_00112	Vu10	7549625	2	0.10931	0.89649	0.0474546	-0.0089394	0.04441	0.83326	0.12581	0.17625	0.67495	270	0.00081431	0.0715	0.08311	272.813
2_24274	Vu10	7565508	1	2.58701	0.10893	0.962852	NaN	NaN	NaN	NaN	NaN	NaN	270	0.00964	0.0715	0.08311	272.813
2_14988	Vu10	7571288	2	0.08775	0.91602	0.038095	-0.0015313	0.00128	0.97144	0.12533	0.17484	0.67618	270	0.0006537	0.0715	0.08311	272.813
2_14989	Vu10	7573305	2	0.1623	0.85027	0.0704431	0.01638	0.14547	0.70321	0.12832	0.18335	0.66886	269	0.00122	0.0715	0.08311	272.813
2_01358	Vu10	7586499	1	0.08788	0.76712	0.115137	NaN	NaN	NaN	NaN	NaN	NaN	270	0.00032734	0.0715	0.08311	272.813
2_40398	Vu10	7602337	2	0.70444	0.49531	0.305123	-0.044154	1.23466	0.26751	0.10471	0.12167	0.72751	270	0.00525	0.0715	0.08311	272.813
2_23367	Vu10	7608153	2	0.09285	0.91136	0.04031	-0.0049055	0.01149	0.91473	0.12538	0.17507	0.67598	270	0.0006917	0.0715	0.08311	272.813
2_43450	Vu10	7611218	2	0.09285	0.91136	0.04031	-0.0049055	0.01149	0.91473	0.12538	0.17507	0.67598	270	0.0006917	0.0715	0.08311	272.813
2_51984	Vu10	7617910	2	0.11539	0.89106	0.0500931	0.01135	0.05896	0.80834	0.12277	0.16728	0.68288	266	0.00086287	0.0715	0.08311	272.813
2_45652	Vu10	7631745	2	0.08831	0.9155	0.0383417	0.00224	0.0024	0.96095	0.12482	0.17347	0.67738	270	0.00065786	0.0715	0.08311	272.813
2_44868	Vu10	7658192	2	0.07886	0.92419	0.0342387	-0.0021551	0.00379	0.95099	-0.16923	0.15698	0.69228	263	0.00058786	0.0715	0.08311	272.813
2_16425	Vu10	7721686	2	0.09813	0.90656	0.0426034	0.00628	0.02205	0.88208	0.12337	0.16926	0.68111	270	0.00073103	0.0715	0.08311	272.813
2_16424	Vu10	7722265	2	0.11034	0.89557	0.0479005	0.01006	0.04646	0.82951	0.12456	0.17278	0.67799	270	0.00082197	0.0715	0.08311	272.813
2_43741	Vu10	7728314	2	0.21093	0.80997	0.0915311	-0.021153	0.25747	0.61229	0.11682	0.15139	0.69753	267	0.00157	0.0715	0.08311	272.813
2_53026	Vu10	7750564	2	0.11757	0.88912	0.0510396	-0.0096294	0.06186	0.80378	0.12283	0.1679	0.68232	263	0.00087646	0.0715	0.08311	272.813
2_10999	Vu10	7754458	2	0.10589	0.89956	0.0459699	0.00846	0.03757	0.84645	0.12495	0.1739	0.67701	270	0.00078886	0.0715	0.08311	272.813
2_10998	Vu10	7756291	2	0.10251	0.9026	0.0445047	-0.0065428	0.01919	0.88993	0.1289	0.18473	0.66772	251	0.00085953	0.0715	0.08311	272.813
2_49936	Vu10	7764405	2	0.24547	0.78252	0.106505	0.02137	0.32822	0.56721	0.11606	0.14981	0.69904	261	0.00196	0.0715	0.08311	272.813
2_05474	Vu10	7773847	2	0.49648	0.60924	0.215212	0.0046	0.01142	0.91497	0.23711	0.9922	0.32012	269	0.0037	0.0715	0.08311	272.813
2_11752	Vu10	7774457	2	0.17404	0.84036	0.0755346	0.01689	0.17386	0.67704	0.11945	0.1586	0.69077	270	0.0013	0.0715	0.08311	272.813
2_28925	Vu10	7776798	2	0.46415	0.62918	0.201225	0.04189	0.75407	0.38598	0.13217	0.19441	0.65964	270	0.00346	0.0715	0.08311	272.813
2_42107	Vu10	7786943	2	0.19632	0.82187	0.0851969	0.01954	0.21842	0.64063	0.1301	0.18827	0.66471	270	0.00146	0.0715	0.08311	272.813
2_45314	Vu10	7798485	2	0.51481	0.59822	0.223139	0.0334	0.85048	0.35726	0.12407	0.17144	0.67917	269	0.00386	0.0715	0.08311	272.813
2_54017	Vu10	7807120	2	0.50356	0.60496	0.218273	-0.036254	0.82799	0.36369	0.12673	0.17887	0.6727	269	0.00377	0.0715	0.08311	272.813
2_40049	Vu10	7810972	2	0.52625	0.59144	0.228089	-0.037328	0.87827	0.34953	0.125	0.17403	0.67689	270	0.00392	0.0715	0.08311	272.813
2_09668	Vu10	7826032	2	0.93432	0.39415	0.404338	-0.042589	0.91257	0.34031	0.43646	1.06785	0.30238	270	0.00696	0.0715	0.08311	272.813
2_25151	Vu10	7841350	2	1.88202	0.15437	0.811437	-0.069069	3.57022	0.05995	0.12107	0.18016	0.67159	263	0.01495	0.0715	0.08311	272.813
2_19476	Vu10	7843687	2	1.09686	0.33543	0.474398	0.05218	1.23766	0.26693	0.43572	1.06542	0.30293	270	0.00817	0.0715	0.08311	272.813
2_30941	Vu10	7844297	2	0.72141	0.48702	0.312453	-0.028406	0.48675	0.486	0.42946	1.0341	0.31013	270	0.00537	0.0715	0.08311	272.813
2_43471	Vu10	7850319	2	1.2851	0.27835	0.555409	-0.054138	1.61413	0.20503	0.44339	1.10232	0.29472	270	0.00957	0.0715	0.08311	272.813
2_32125	Vu10	7852294	2	1.15813	0.31571	0.500712	-0.05137	1.44688	0.23014	0.42344	1.0044	0.31719	263	0.0092	0.0715	0.08311	272.813
2_11607	Vu10	7852440	2	1.12317	0.3268	0.485718	-0.052309	1.28981	0.25712	0.43676	1.07043	0.3018	269	0.00837	0.0715	0.08311	272.813
2_24812	Vu10	7853562	2	1.28699	0.27783	0.556221	0.05756	1.55618	0.21333	0.45281	1.15006	0.28452	269	0.00971	0.0715	0.08311	272.813
2_38089	Vu10	7853831	2	1.12082	0.32756	0.484709	0.04886	1.28557	0.25789	0.43987	1.08491	0.29856	270	0.00835	0.0715	0.08311	272.813
2_24813	Vu10	7860037	2	1.0364	0.35621	0.448294	0.05062	1.20342	0.27367	0.41742	0.97682	0.32392	263	0.00823	0.0715	0.08311	272.813
2_38088	Vu10	7860425	2	0.74143	0.47742	0.321099	-0.02913	0.5268	0.4686	0.4304	1.03853	0.3091	270	0.00552	0.0715	0.08311	272.813
1_0406	Vu10	7862120	2	0.19819	0.82034	0.0860061	0.02741	0.38798	0.53391	0.02039	0.03103	0.86032	268	0.00148	0.0715	0.08311	272.813
2_06566	Vu10	7863097	2	1.25464	0.28687	0.542315	0.04649	0.99274	0.31999	0.17453	1.99556	0.15894	270	0.00935	0.0715	0.08311	272.813
2_32688	Vu10	7863351	2	0.47358	0.6233	0.205303	0.00878	0.0414	0.83892	0.40605	0.92417	0.33727	268	0.00357	0.0715	0.08311	272.813
2_01263	Vu10	7876189	2	0.50592	0.60354	0.219294	0.00961	0.05577	0.8135	0.41824	0.98058	0.32296	270	0.00377	0.0715	0.08311	272.813
2_44767	Vu10	7902333	2	0.59773	0.5508	0.259006	-0.01917	0.22998	0.63194	0.42657	1.01992	0.31347	269	0.00448	0.0715	0.08311	272.813
2_03617	Vu10	7903226	2	0.67323	0.51095	0.291622	-0.032092	0.47708	0.49037	0.40897	0.93748	0.33384	263	0.00535	0.0715	0.08311	272.813
2_03616	Vu10	7903573	2	0.50432	0.6045	0.218604	-0.0067942	0.03601	0.84965	0.4205	0.99134	0.32033	268	0.00379	0.0715	0.08311	272.813
2_26012	Vu10	7908369	2	0.50592	0.60354	0.219294	-0.0096058	0.05577	0.8135	0.41824	0.98058	0.32296	270	0.00377	0.0715	0.08311	272.813
2_32578	Vu10	7908873	2	0.74928	0.47371	0.324487	-0.034138	0.5425	0.46205	0.42859	1.03058	0.31095	270	0.00558	0.0715	0.08311	272.813
2_52212	Vu10	7914437	2	0.86285	0.42314	0.373516	0.04199	0.76963	0.38113	0.41239	0.95681	0.32889	270	0.00643	0.0715	0.08311	272.813
2_50985	Vu10	7980532	2	0.84836	0.42928	0.367259	0.04335	0.74065	0.39023	0.41346	0.96175	0.32765	270	0.00632	0.0715	0.08311	272.813
2_02167	Vu10	7988830	2	0.84836	0.42928	0.367259	0.04335	0.74065	0.39023	0.41346	0.96175	0.32765	270	0.00632	0.0715	0.08311	272.813
2_02166	Vu10	7989437	2	0.60559	0.54651	0.262402	0.02277	0.25511	0.61392	0.41283	0.95881	0.32838	270	0.00451	0.0715	0.08311	272.813
2_18921	Vu10	8039561	2	0.50967	0.60128	0.220923	0.01132	0.06327	0.8016	0.41273	0.95836	0.3285	270	0.0038	0.0715	0.08311	272.813
2_42141	Vu10	8061411	2	0.55166	0.57669	0.239058	0.00368	0.00537	0.94162	0.44256	1.09803	0.2957	258	0.00438	0.0715	0.08311	272.813
2_53746	Vu10	8074888	2	0.48112	0.61863	0.208569	-0.0038187	0.00617	0.93745	0.41212	0.95553	0.32921	270	0.00358	0.0715	0.08311	272.813
2_16603	Vu10	8087706	2	0.47803	0.62054	0.20723	-1.1916e-05	5.9337e-08	0.99981	0.41224	0.95596	0.3291	270	0.00356	0.0715	0.08311	272.813
2_16602	Vu10	8088574	2	0.52559	0.59182	0.22781	-0.013831	0.09512	0.75801	0.41091	0.94982	0.33066	270	0.00392	0.0715	0.08311	272.813
2_50226	Vu10	8091600	2	0.48637	0.61543	0.210821	-0.0038574	0.0055	0.94094	0.41594	0.96988	0.32565	258	0.0037	0.0715	0.08311	272.813
2_33986	Vu10	8097427	2	0.8201	0.44151	0.355059	0.03943	0.68412	0.40892	0.40561	0.92527	0.33698	270	0.00611	0.0715	0.08311	272.813
2_27292	Vu10	8097488	2	0.53782	0.58466	0.233097	0.01705	0.11957	0.72978	0.41506	0.96887	0.32586	270	0.00401	0.0715	0.08311	272.813
2_33985	Vu10	8097917	2	0.53782	0.58466	0.233097	-0.017053	0.11957	0.72978	0.41506	0.96887	0.32586	270	0.00401	0.0715	0.08311	272.813
2_27291	Vu10	8098022	2	0.63817	0.52908	0.276479	0.02537	0.27323	0.60162	0.41749	0.97981	0.32316	267	0.00489	0.0715	0.08311	272.813
2_37328	Vu10	8114608	1	2.86554	0.09167	1.03777	NaN	NaN	NaN	NaN	NaN	NaN	270	0.01067	0.0715	0.08311	272.813
2_20793	Vu10	8115163	2	1.00722	0.36663	0.435772	0.04827	1.05838	0.30453	0.40282	0.91245	0.34034	270	0.0075	0.0715	0.08311	272.813
2_43926	Vu10	8131454	2	1.10577	0.33249	0.478221	-0.01986	0.14594	0.70275	0.43608	2.1129	0.14726	268	0.00826	0.0715	0.08311	272.813
2_55035	Vu10	8136127	2	0.58497	0.55784	0.25349	-0.019673	0.21388	0.64412	0.41047	0.94782	0.33117	270	0.00436	0.0715	0.08311	272.813
2_46064	Vu10	8146580	2	0.47536	0.62221	0.206063	-0.0016602	0.00109	0.97367	0.41064	0.94824	0.33108	263	0.00354	0.0715	0.08311	272.813
2_49414	Vu10	8148956	2	0.65467	0.52046	0.283613	0.025	0.35327	0.55278	0.41017	0.94644	0.33152	270	0.00488	0.0715	0.08311	272.813
2_50115	Vu10	8156264	2	0.65467	0.52046	0.283613	0.025	0.35327	0.55278	0.41017	0.94644	0.33152	270	0.00488	0.0715	0.08311	272.813
2_41172	Vu10	8157638	2	0.57496	0.56343	0.24916	-0.022782	0.19385	0.66009	0.41634	0.97474	0.3244	270	0.00428	0.0715	0.08311	272.813
2_29009	Vu10	8196115	2	0.49975	0.60726	0.216625	-0.0086613	0.03023	0.86209	0.41398	0.96391	0.32711	268	0.00374	0.0715	0.08311	272.813
2_29008	Vu10	8196568	2	0.82691	0.43853	0.358001	-0.034883	0.69775	0.40429	0.41033	0.94723	0.33132	270	0.00616	0.0715	0.08311	272.813
2_49415	Vu10	8197448	2	0.58724	0.55659	0.254465	-0.021677	0.17549	0.67562	0.42534	1.01701	0.31416	268	0.00448	0.0715	0.08311	272.813
2_39251	Vu10	8207080	1	1.3538	0.24567	0.609648	NaN	NaN	NaN	NaN	NaN	NaN	268	0.00505	0.0715	0.08311	272.813
2_40095	Vu10	8287862	1	1.33887	0.24828	0.605058	NaN	NaN	NaN	NaN	NaN	NaN	270	0.00499	0.0715	0.08311	272.813
2_53527	Vu10	8334762	1	1.72033	0.19079	0.719444	NaN	NaN	NaN	NaN	NaN	NaN	270	0.00641	0.0715	0.08311	272.813
2_15247	Vu10	8347244	2	0.98833	0.37357	0.427628	0.0446	1.02059	0.3133	0.40835	0.93805	0.33367	270	0.00736	0.0715	0.08311	272.813
2_15248	Vu10	8347816	1	2.92473	0.0884	1.05355	NaN	NaN	NaN	NaN	NaN	NaN	270	0.01089	0.0715	0.08311	272.813
2_40696	Vu10	8356288	2	0.98833	0.37357	0.427628	-0.044598	1.02059	0.3133	0.40835	0.93805	0.33367	270	0.00736	0.0715	0.08311	272.813
2_41488	Vu10	8383543	2	1.37525	0.25459	0.594159	-0.06096	1.85024	0.17492	0.39324	0.86968	0.3519	269	0.01039	0.0715	0.08311	272.813
2_46907	Vu10	8387034	1	2.92473	0.0884	1.05355	NaN	NaN	NaN	NaN	NaN	NaN	270	0.01089	0.0715	0.08311	272.813
2_29322	Vu10	8401739	2	1.75582	0.17478	0.757508	-0.072536	2.55558	0.1111	0.40558	0.92537	0.33695	270	0.01308	0.0715	0.08311	272.813
2_34277	Vu10	8402331	1	2.91422	0.08898	1.05071	NaN	NaN	NaN	NaN	NaN	NaN	269	0.01086	0.0715	0.08311	272.813
2_29323	Vu10	8402390	1	2.92473	0.0884	1.05355	NaN	NaN	NaN	NaN	NaN	NaN	270	0.01089	0.0715	0.08311	272.813
2_46885	Vu10	8403294	2	0.47852	0.62023	0.207447	-0.0015698	0.00097647	0.97509	0.41201	0.95473	0.32941	270	0.00356	0.0715	0.08311	272.813
2_38733	Vu10	8414534	2	2.10637	0.12372	0.90756	0.08181	3.25668	0.07227	0.4025	0.91132	0.34064	270	0.01569	0.0715	0.08311	272.813
2_49243	Vu10	8443535	2	2.10637	0.12372	0.90756	-0.081807	3.25668	0.07227	0.4025	0.91132	0.34064	270	0.01569	0.0715	0.08311	272.813
2_01356	Vu10	8446515	2	2.10637	0.12372	0.90756	-0.081807	3.25668	0.07227	0.4025	0.91132	0.34064	270	0.01569	0.0715	0.08311	272.813
2_32223	Vu10	8450133	2	0.56676	0.56806	0.245606	-0.019422	0.13842	0.71016	0.42417	1.0093	0.316	267	0.00423	0.0715	0.08311	272.813
2_06962	Vu10	8461689	2	0.50588	0.60356	0.21928	0.0144	0.07709	0.7815	0.40486	0.92158	0.33794	269	0.00378	0.0715	0.08311	272.813
2_47568	Vu10	8472965	2	2.63686	0.07348	1.13383	0.08927	4.28775	0.03936	0.40685	0.93095	0.3355	269	0.01977	0.0715	0.08311	272.813
2_51946	Vu10	8496739	2	2.63686	0.07348	1.13383	0.08927	4.28775	0.03936	0.40685	0.93095	0.3355	269	0.01977	0.0715	0.08311	272.813
2_47198	Vu10	8503016	2	2.49859	0.08414	1.075	-0.086575	4.04112	0.04542	0.40034	0.90149	0.34325	270	0.01861	0.0715	0.08311	272.813
2_45946	Vu10	8504950	2	2.05844	0.12971	0.887027	0.07797	3.11814	0.07859	0.40989	0.94486	0.33193	268	0.01554	0.0715	0.08311	272.813
2_40257	Vu10	8536121	2	3.07472	0.04786	1.32003	0.07548	2.95756	0.08665	0.3886	3.43988	0.06476	270	0.02291	0.0715	0.08311	272.813
2_48163	Vu10	8560248	2	0.70627	0.49441	0.305913	-0.033079	0.45647	0.49987	0.40643	0.92897	0.33601	270	0.00526	0.0715	0.08311	272.813
2_45533	Vu10	8571285	2	1.6519	0.19381	0.712624	0.00094047	0.00029075	0.98641	0.54831	3.29782	0.07059	251	0.01307	0.0715	0.08311	272.813
2_42766	Vu10	8576506	2	0.55581	0.57433	0.240838	-0.0010851	0.00038704	0.98432	0.44558	1.10909	0.29332	250	0.00444	0.0715	0.08311	272.813
2_42463	Vu10	8588619	1	1.77584	0.18381	0.735631	NaN	NaN	NaN	NaN	NaN	NaN	269	0.00663	0.0715	0.08311	272.813
2_39742	Vu10	8592232	2	0.62274	0.53726	0.269815	-0.027389	0.289	0.59132	0.41707	0.97817	0.32356	269	0.00464	0.0715	0.08311	272.813
2_42509	Vu10	8608965	2	0.66877	0.51323	0.289688	-0.026031	0.24299	0.62248	0.44756	1.12258	0.29036	262	0.00521	0.0715	0.08311	272.813
2_39974	Vu10	8624857	2	0.70627	0.49441	0.305913	-0.033079	0.45647	0.49987	0.40643	0.92897	0.33601	270	0.00526	0.0715	0.08311	272.813
2_04976	Vu10	8698266	2	0.62277	0.53724	0.269832	0.02741	0.28948	0.59101	0.41699	0.97781	0.32364	270	0.00464	0.0715	0.08311	272.813
2_36615	Vu10	8699346	1	1.71564	0.19139	0.718081	NaN	NaN	NaN	NaN	NaN	NaN	270	0.00639	0.0715	0.08311	272.813
2_55171	Vu10	8715650	2	0.56862	0.56706	0.246371	-0.0079045	0.01975	0.88835	0.44888	1.12546	0.2898	249	0.00455	0.0715	0.08311	272.813
2_54203	Vu10	8746012	2	0.70627	0.49441	0.305913	0.03308	0.45647	0.49987	0.40643	0.92897	0.33601	270	0.00526	0.0715	0.08311	272.813
2_05486	Vu10	8747393	2	0.62277	0.53724	0.269832	-0.027411	0.28948	0.59101	0.41699	0.97781	0.32364	270	0.00464	0.0715	0.08311	272.813
2_05485	Vu10	8747860	2	0.62277	0.53724	0.269832	-0.027411	0.28948	0.59101	0.41699	0.97781	0.32364	270	0.00464	0.0715	0.08311	272.813
2_23503	Vu10	8752753	2	0.86954	0.42034	0.376399	-0.042609	0.783	0.37703	0.4036	0.91596	0.33941	270	0.00648	0.0715	0.08311	272.813
2_23504	Vu10	8754579	2	0.49097	0.61259	0.21283	0.00701	0.02587	0.87234	0.4138	0.96281	0.32738	270	0.00366	0.0715	0.08311	272.813
2_52228	Vu10	8757005	2	0.70627	0.49441	0.305913	-0.033079	0.45647	0.49987	0.40643	0.92897	0.33601	270	0.00526	0.0715	0.08311	272.813
2_40716	Vu10	8761770	2	0.62277	0.53724	0.269832	-0.027411	0.28948	0.59101	0.41699	0.97781	0.32364	270	0.00464	0.0715	0.08311	272.813
2_48336	Vu10	8777160	2	0.86844	0.4208	0.375924	0.05894	1.66018	0.19871	-0.095821	0.06042	0.80602	270	0.00647	0.0715	0.08311	272.813
2_38185	Vu10	8782441	2	0.37188	0.68981	0.161271	0.04384	0.67814	0.411	-0.089392	0.05249	0.81896	261	0.0029	0.0715	0.08311	272.813
2_55143	Vu10	8787026	1	6.72444	0.01006	1.9974	NaN	NaN	NaN	NaN	NaN	NaN	261	0.02626	0.0715	0.08311	272.813
2_38186	Vu10	8789797	2	0.37188	0.68981	0.161271	-0.043842	0.67814	0.411	-0.089392	0.05249	0.81896	261	0.0029	0.0715	0.08311	272.813
2_42785	Vu10	8795994	2	0.36791	0.69253	0.159561	-0.04313	0.65911	0.4176	-0.097133	0.06205	0.80348	270	0.00274	0.0715	0.08311	272.813
2_37511	Vu10	8809264	1	6.66715	0.01036	1.98464	NaN	NaN	NaN	NaN	NaN	NaN	269	0.025	0.0715	0.08311	272.813
2_02845	Vu10	8819522	1	3.6243	0.05803	1.23635	NaN	NaN	NaN	NaN	NaN	NaN	269	0.01358	0.0715	0.08311	272.813
2_25046	Vu10	8848202	2	0.86844	0.4208	0.375924	-0.058943	1.66018	0.19871	-0.095821	0.06042	0.80602	270	0.00647	0.0715	0.08311	272.813
2_25045	Vu10	8849811	2	0.36791	0.69253	0.159561	0.04313	0.65911	0.4176	-0.097133	0.06205	0.80348	270	0.00274	0.0715	0.08311	272.813
1_1263	Vu10	8857443	2	1.13119	0.32421	0.489174	0.06662	2.18568	0.14049	-0.094319	0.05854	0.809	270	0.00843	0.0715	0.08311	272.813
2_25047	Vu10	8857809	2	1.03646	0.35615	0.448367	-0.063635	1.98512	0.16003	-0.10182	0.0682	0.79418	269	0.00775	0.0715	0.08311	272.813
2_01399	Vu10	8858253	2	0.36791	0.69253	0.159561	0.04313	0.65911	0.4176	-0.097133	0.06205	0.80348	270	0.00274	0.0715	0.08311	272.813
2_01398	Vu10	8858584	2	0.36791	0.69253	0.159561	0.04313	0.65911	0.4176	-0.097133	0.06205	0.80348	270	0.00274	0.0715	0.08311	272.813
2_39520	Vu10	8876943	2	0.08965	0.91428	0.0389208	-0.017305	0.09725	0.7554	-0.10657	0.07445	0.78517	269	0.00066791	0.0715	0.08311	272.813
2_42291	Vu10	8936050	2	0.09898	0.90579	0.0429725	0.01883	0.12125	0.72796	-0.1038	0.07088	0.79027	270	0.00073736	0.0715	0.08311	272.813
2_39500	Vu10	8961728	1	4.07456	0.04454	1.35125	NaN	NaN	NaN	NaN	NaN	NaN	270	0.01518	0.0715	0.08311	272.813
2_41103	Vu10	8965691	2	1.30759	0.27223	0.565064	-0.069356	2.52898	0.11298	-0.087447	0.05013	0.82302	268	0.0098	0.0715	0.08311	272.813
2_09487	Vu10	8975240	1	2.80941	0.09489	1.02278	NaN	NaN	NaN	NaN	NaN	NaN	270	0.01046	0.0715	0.08311	272.813
2_09486	Vu10	8977090	1	2.80941	0.09489	1.02278	NaN	NaN	NaN	NaN	NaN	NaN	270	0.01046	0.0715	0.08311	272.813
2_44496	Vu10	8980934	2	0.57529	0.56325	0.249299	-0.047601	1.07386	0.30102	-0.099022	0.06453	0.79967	270	0.00429	0.0715	0.08311	272.813
2_21741	Vu10	8986602	2	0.0846	0.9189	0.0367317	0.01686	0.09249	0.76127	-0.10264	0.06923	0.79267	270	0.00063024	0.0715	0.08311	272.813
2_21740	Vu10	8986850	1	3.56417	0.06014	1.22084	NaN	NaN	NaN	NaN	NaN	NaN	269	0.01336	0.0715	0.08311	272.813
2_49951	Vu10	8994295	2	0.29728	0.74308	0.128964	0.01904	0.11793	0.73157	-0.19505	0.43078	0.51218	270	0.00221	0.0715	0.08311	272.813
2_44650	Vu10	9006483	2	1.87525	0.15536	0.808661	0.07867	3.66994	0.05649	-0.090737	0.05417	0.81614	269	0.01405	0.0715	0.08311	272.813
2_48502	Vu10	9009628	2	2.40173	0.09254	1.03367	-0.087773	4.72675	0.03059	-0.085306	0.04788	0.82696	270	0.01789	0.0715	0.08311	272.813
2_14265	Vu10	9050082	2	0.0846	0.9189	0.0367317	-0.016864	0.09249	0.76127	-0.10264	0.06923	0.79267	270	0.00063024	0.0715	0.08311	272.813
2_14264	Vu10	9050326	2	0.09898	0.90579	0.0429725	-0.018827	0.12125	0.72796	-0.1038	0.07088	0.79027	270	0.00073736	0.0715	0.08311	272.813
2_48275	Vu10	9061915	1	4.67338	0.03153	1.50128	NaN	NaN	NaN	NaN	NaN	NaN	269	0.01751	0.0715	0.08311	272.813
2_20967	Vu10	9066862	2	0.15051	0.86034	0.0653299	-0.025724	0.22431	0.63617	-0.099536	0.0651	0.79881	270	0.00112	0.0715	0.08311	272.813
2_20968	Vu10	9067157	2	0.76515	0.4663	0.331335	-0.055385	1.45358	0.22903	-0.092401	0.05616	0.81286	270	0.0057	0.0715	0.08311	272.813
2_39196	Vu10	9075044	1	0.09244	0.76134	0.118421	NaN	NaN	NaN	NaN	NaN	NaN	267	0.00034435	0.0715	0.08311	272.813
2_50865	Vu10	9086211	2	0.08965	0.91428	0.0389208	-0.017305	0.09725	0.7554	-0.10657	0.07445	0.78517	269	0.00066791	0.0715	0.08311	272.813
2_48692	Vu10	9100772	1	2.80941	0.09489	1.02278	NaN	NaN	NaN	NaN	NaN	NaN	270	0.01046	0.0715	0.08311	272.813
2_39460	Vu10	9108531	2	0.0846	0.9189	0.0367317	0.01686	0.09249	0.76127	-0.10264	0.06923	0.79267	270	0.00063024	0.0715	0.08311	272.813
2_08919	Vu10	9119781	2	0.321	0.72571	0.139237	-0.036639	0.56528	0.45281	-0.10166	0.06802	0.79445	270	0.00239	0.0715	0.08311	272.813
2_08920	Vu10	9121096	2	0.321	0.72571	0.139237	-0.036639	0.56528	0.45281	-0.10166	0.06802	0.79445	270	0.00239	0.0715	0.08311	272.813
2_38726	Vu10	9139409	1	1.81095	0.17954	0.745839	NaN	NaN	NaN	NaN	NaN	NaN	270	0.00675	0.0715	0.08311	272.813
2_38725	Vu10	9144567	2	0.52938	0.58959	0.22945	0.04752	0.98205	0.3226	-0.10037	0.06631	0.79699	270	0.00394	0.0715	0.08311	272.813
2_22744	Vu10	9151848	2	0.52938	0.58959	0.22945	-0.047516	0.98205	0.3226	-0.10037	0.06631	0.79699	270	0.00394	0.0715	0.08311	272.813
2_22743	Vu10	9152545	1	1.81095	0.17954	0.745839	NaN	NaN	NaN	NaN	NaN	NaN	270	0.00675	0.0715	0.08311	272.813
2_48236	Vu10	9169642	2	2.72537	0.06737	1.17153	0.08571	5.37403	0.0212	-0.10225	0.06884	0.79324	270	0.0203	0.0715	0.08311	272.813
2_52619	Vu10	9171160	2	2.42456	0.09049	1.0434	-0.081389	4.76857	0.02987	-0.10459	0.07202	0.78863	269	0.01817	0.0715	0.08311	272.813
2_47686	Vu10	9173751	1	2.02288	0.15613	0.806514	NaN	NaN	NaN	NaN	NaN	NaN	269	0.00763	0.0715	0.08311	272.813
2_52821	Vu10	9176887	2	2.42456	0.09049	1.0434	-0.081389	4.76857	0.02987	-0.10459	0.07202	0.78863	269	0.01817	0.0715	0.08311	272.813
2_43025	Vu10	9181662	2	2.69033	0.06973	1.15658	0.08572	5.3001	0.02211	-0.10319	0.07011	0.79139	269	0.02016	0.0715	0.08311	272.813
2_04850	Vu10	9369696	2	0.8185	0.44256	0.354028	0.06123	1.56688	0.21212	-0.094954	0.05895	0.80841	207	0.00905	0.0715	0.08311	272.813
2_47403	Vu10	9435274	2	0.8185	0.44256	0.354028	-0.061233	1.56688	0.21212	-0.094954	0.05895	0.80841	207	0.00905	0.0715	0.08311	272.813
2_38273	Vu10	9440358	2	0.8185	0.44256	0.354028	-0.061233	1.56688	0.21212	-0.094954	0.05895	0.80841	207	0.00905	0.0715	0.08311	272.813
2_39891	Vu10	9471216	2	0.8185	0.44256	0.354028	0.06123	1.56688	0.21212	-0.094954	0.05895	0.80841	207	0.00905	0.0715	0.08311	272.813
2_39333	Vu10	9499705	2	0.79837	0.45148	0.345361	0.06168	1.58725	0.20917	0.04849	0.04056	0.84059	208	0.00867	0.0715	0.08311	272.813
2_27434	Vu10	9500135	2	0.88689	0.41355	0.383472	-0.064019	1.70653	0.19294	-0.092233	0.05562	0.8138	206	0.00985	0.0715	0.08311	272.813
2_39829	Vu10	9503119	2	0.88689	0.41355	0.383472	0.06402	1.70653	0.19294	-0.092233	0.05562	0.8138	206	0.00985	0.0715	0.08311	272.813
2_52295	Vu10	9564208	2	0.88689	0.41355	0.383472	0.06402	1.70653	0.19294	-0.092233	0.05562	0.8138	206	0.00985	0.0715	0.08311	272.813
2_48281	Vu10	9585279	2	0.87663	0.41777	0.379063	-0.063649	1.687	0.19549	-0.091526	0.05477	0.8152	207	0.0097	0.0715	0.08311	272.813
2_53755	Vu10	9592137	2	0.88689	0.41355	0.383472	0.06402	1.70653	0.19294	-0.092233	0.05562	0.8138	206	0.00985	0.0715	0.08311	272.813
2_54380	Vu10	9596313	2	1.04704	0.35288	0.452373	0.06892	2.02395	0.15639	-0.093141	0.05672	0.812	207	0.01158	0.0715	0.08311	272.813
2_41281	Vu10	9597830	2	0.8185	0.44256	0.354028	-0.061233	1.56688	0.21212	-0.094954	0.05895	0.80841	207	0.00905	0.0715	0.08311	272.813
2_48695	Vu10	9599586	2	0.90326	0.40688	0.390534	-0.064471	1.74055	0.18856	-0.091498	0.05474	0.81525	208	0.0098	0.0715	0.08311	272.813
2_53024	Vu10	9619855	2	0.57014	0.56614	0.247076	-0.049409	1.06102	0.30393	-0.10189	0.06833	0.79399	269	0.00427	0.0715	0.08311	272.813
2_40954	Vu10	9623835	2	1.04704	0.35288	0.452373	-0.068921	2.02395	0.15639	-0.093141	0.05672	0.812	207	0.01158	0.0715	0.08311	272.813
2_45621	Vu10	9638080	1	2.38074	0.12411	0.906193	NaN	NaN	NaN	NaN	NaN	NaN	253	0.00967	0.0715	0.08311	272.813
2_42581	Vu10	9639377	2	0.52938	0.58959	0.22945	-0.047516	0.98205	0.3226	-0.10037	0.06631	0.79699	270	0.00394	0.0715	0.08311	272.813
2_44234	Vu10	9663949	2	0.65494	0.52034	0.283713	-0.051963	1.2113	0.2721	-0.11895	0.09312	0.76049	264	0.00505	0.0715	0.08311	272.813
2_42466	Vu10	9775366	2	0.60272	0.5481	0.26114	-0.051396	1.13323	0.2881	-0.098121	0.06314	0.80181	259	0.00473	0.0715	0.08311	272.813
2_38424	Vu10	9775480	2	0.60698	0.54578	0.262982	0.0507	1.10319	0.29457	0.11094	0.13694	0.71165	260	0.00475	0.0715	0.08311	272.813
2_43325	Vu10	9784813	2	2.30488	0.10186	0.991996	-0.083859	4.53755	0.03412	-0.088912	0.05184	0.82008	259	0.01808	0.0715	0.08311	272.813
2_19998	Vu10	9797369	2	0.7108	0.49219	0.307867	-0.054101	1.34489	0.24722	-0.10375	0.07087	0.79029	270	0.0053	0.0715	0.08311	272.813
2_19997	Vu10	9797851	2	0.7108	0.49219	0.307867	-0.054101	1.34489	0.24722	-0.10375	0.07087	0.79029	270	0.0053	0.0715	0.08311	272.813
2_45632	Vu10	9804939	2	0.7108	0.49219	0.307867	-0.054101	1.34489	0.24722	-0.10375	0.07087	0.79029	270	0.0053	0.0715	0.08311	272.813
2_39814	Vu10	9835606	2	0.91629	0.40158	0.396228	-0.063741	1.76021	0.18603	-0.093457	0.05731	0.81103	217	0.00946	0.0715	0.08311	272.813
2_54547	Vu10	9865563	2	0.84344	0.43167	0.364848	0.06187	1.62226	0.20418	-0.088732	0.05166	0.82041	217	0.00858	0.0715	0.08311	272.813
2_40602	Vu10	9869918	2	0.52938	0.58959	0.22945	0.04752	0.98205	0.3226	-0.10037	0.06631	0.79699	270	0.00394	0.0715	0.08311	272.813
2_40361	Vu10	9897831	2	1.93283	0.14685	0.833126	-0.075369	3.7949	0.05251	-0.089038	0.05214	0.81957	261	0.01449	0.0715	0.08311	272.813
2_33791	Vu10	9899265	2	0.52938	0.58959	0.22945	-0.047516	0.98205	0.3226	-0.10037	0.06631	0.79699	270	0.00394	0.0715	0.08311	272.813
2_02799	Vu10	9899507	1	2.32848	0.12822	0.892044	NaN	NaN	NaN	NaN	NaN	NaN	269	0.00873	0.0715	0.08311	272.813
2_37485	Vu10	9914766	2	0.52938	0.58959	0.22945	-0.047516	0.98205	0.3226	-0.10037	0.06631	0.79699	270	0.00394	0.0715	0.08311	272.813
2_47148	Vu10	9919521	1	0.67836	0.41089	0.386274	NaN	NaN	NaN	NaN	NaN	NaN	270	0.00253	0.0715	0.08311	272.813
2_37486	Vu10	9926826	2	0.52938	0.58959	0.22945	-0.047516	0.98205	0.3226	-0.10037	0.06631	0.79699	270	0.00394	0.0715	0.08311	272.813
2_37487	Vu10	9938040	2	0.52938	0.58959	0.22945	0.04752	0.98205	0.3226	-0.10037	0.06631	0.79699	270	0.00394	0.0715	0.08311	272.813
2_46792	Vu10	9951619	2	0.68155	0.50672	0.295232	-0.053817	1.28639	0.25774	-0.098691	0.0641	0.80032	270	0.00508	0.0715	0.08311	272.813
2_52385	Vu10	9951966	2	0.52938	0.58959	0.22945	-0.047516	0.98205	0.3226	-0.10037	0.06631	0.79699	270	0.00394	0.0715	0.08311	272.813
2_32980	Vu10	9958467	2	0.6952	0.49988	0.301134	0.05298	1.3137	0.25276	-0.097542	0.06261	0.80261	270	0.00518	0.0715	0.08311	272.813
2_13028	Vu10	9958908	2	0.6952	0.49988	0.301134	0.05298	1.3137	0.25276	-0.097542	0.06261	0.80261	270	0.00518	0.0715	0.08311	272.813
2_40790	Vu10	9971722	2	1.15698	0.31604	0.500258	-0.056947	2.23998	0.13569	-0.092946	0.05685	0.81173	268	0.00867	0.0715	0.08311	272.813
2_01423	Vu10	9977693	2	0.69822	0.49838	0.302439	0.01155	0.07438	0.78528	-0.13671	1.26303	0.2621	270	0.0052	0.0715	0.08311	272.813
2_45395	Vu10	9985926	2	1.36604	0.25693	0.590185	0.06183	2.6488	0.10483	-0.09761	0.0627	0.80248	268	0.01031	0.0715	0.08311	272.813
2_49067	Vu10	9990912	1	0.39741	0.52898	0.276561	NaN	NaN	NaN	NaN	NaN	NaN	269	0.00149	0.0715	0.08311	272.813
2_40503	Vu10	10010000	2	1.83366	0.16186	0.79086	-0.070452	3.5906	0.0592	-0.09469	0.05902	0.80824	270	0.01366	0.0715	0.08311	272.813
2_44887	Vu10	10016537	2	1.03744	0.35581	0.448782	-0.058979	2.00119	0.15836	-0.097637	0.06275	0.80239	269	0.00774	0.0715	0.08311	272.813
2_45575	Vu10	10036277	1	0.56449	0.45313	0.343777	NaN	NaN	NaN	NaN	NaN	NaN	269	0.00211	0.0715	0.08311	272.813
2_27715	Vu10	10063039	2	1.67091	0.19006	0.721109	-0.066781	3.26512	0.07191	-0.094972	0.05937	0.80769	270	0.01245	0.0715	0.08311	272.813
2_08056	Vu10	10070124	2	0.05014	0.9511	0.0217738	0.00654	0.02357	0.87809	-0.1076	0.07623	0.78269	270	0.00037354	0.0715	0.08311	272.813
2_46848	Vu10	10076853	2	0.07531	0.92748	0.0326954	-0.012173	0.0812	0.77595	-0.10244	0.06893	0.79316	218	0.00078084	0.0715	0.08311	272.813
2_39828	Vu10	10088824	2	0.04492	0.95608	0.0195058	-0.0048447	0.01314	0.90884	-0.10781	0.07652	0.78228	270	0.00033466	0.0715	0.08311	272.813
2_38229	Vu10	10102681	1	0.66442	0.41573	0.381189	NaN	NaN	NaN	NaN	NaN	NaN	270	0.00247	0.0715	0.08311	272.813
2_42175	Vu10	10130759	2	0.52888	0.58989	0.229229	0.01669	0.10169	0.75006	0.40506	0.92048	0.33823	270	0.00394	0.0715	0.08311	272.813
2_49488	Vu10	10137958	2	0.52888	0.58989	0.229229	0.01669	0.10169	0.75006	0.40506	0.92048	0.33823	270	0.00394	0.0715	0.08311	272.813
2_46054	Vu10	10162756	2	0.12305	0.88427	0.0534151	-0.023103	0.19449	0.65956	0.06866	0.04908	0.82484	269	0.00091987	0.0715	0.08311	272.813
2_49292	Vu10	10178230	2	0.52888	0.58989	0.229229	0.01669	0.10169	0.75006	0.40506	0.92048	0.33823	270	0.00394	0.0715	0.08311	272.813
2_42737	Vu10	10185829	2	0.12619	0.8815	0.0547777	0.02376	0.20572	0.65052	0.06516	0.04422	0.83361	270	0.00094005	0.0715	0.08311	272.813
2_25451	Vu10	10187297	2	0.52888	0.58989	0.229229	0.01669	0.10169	0.75006	0.40506	0.92048	0.33823	270	0.00394	0.0715	0.08311	272.813
2_53364	Vu10	10208834	2	0.74105	0.4776	0.320936	0.05159	1.27168	0.26048	0.10645	0.13854	0.71003	270	0.00552	0.0715	0.08311	272.813
2_25602	Vu10	10231970	2	0.74105	0.4776	0.320936	0.05159	1.27168	0.26048	0.10645	0.13854	0.71003	270	0.00552	0.0715	0.08311	272.813
2_33780	Vu10	10231978	1	1.64308	0.20102	0.696761	NaN	NaN	NaN	NaN	NaN	NaN	270	0.00612	0.0715	0.08311	272.813
2_50823	Vu10	10244687	1	0.82196	0.36543	0.437196	NaN	NaN	NaN	NaN	NaN	NaN	270	0.00306	0.0715	0.08311	272.813
2_46902	Vu10	10252398	2	0.74105	0.4776	0.320936	0.05159	1.27168	0.26048	0.10645	0.13854	0.71003	270	0.00552	0.0715	0.08311	272.813
2_41748	Vu10	10255713	2	0.74105	0.4776	0.320936	-0.051587	1.27168	0.26048	0.10645	0.13854	0.71003	270	0.00552	0.0715	0.08311	272.813
2_55019	Vu10	10272817	1	0.85231	0.35674	0.447648	NaN	NaN	NaN	NaN	NaN	NaN	270	0.00317	0.0715	0.08311	272.813
2_51153	Vu10	10278699	1	0.33711	0.562	0.250264	NaN	NaN	NaN	NaN	NaN	NaN	270	0.00126	0.0715	0.08311	272.813
2_43080	Vu10	10292113	2	1.35472	0.25981	0.585344	0.05969	2.49902	0.11511	0.10999	0.14843	0.70035	270	0.01009	0.0715	0.08311	272.813
2_39054	Vu10	10336675	2	0.74105	0.4776	0.320936	-0.051587	1.27168	0.26048	0.10645	0.13854	0.71003	270	0.00552	0.0715	0.08311	272.813
2_47853	Vu10	10350537	2	0.74105	0.4776	0.320936	-0.051587	1.27168	0.26048	0.10645	0.13854	0.71003	270	0.00552	0.0715	0.08311	272.813
2_42014	Vu10	10377150	2	0.52888	0.58989	0.229229	0.01669	0.10169	0.75006	0.40506	0.92048	0.33823	270	0.00394	0.0715	0.08311	272.813
2_40034	Vu10	10391570	1	0.01359	0.90728	0.0422587	NaN	NaN	NaN	NaN	NaN	NaN	258	5.3741e-05	0.0715	0.08311	272.813
2_44079	Vu10	10393135	2	0.88815	0.41264	0.384429	0.04175	0.82023	0.36594	0.37491	0.78331	0.37694	270	0.00662	0.0715	0.08311	272.813
2_46867	Vu10	10451131	2	0.52888	0.58989	0.229229	-0.016692	0.10169	0.75006	0.40506	0.92048	0.33823	270	0.00394	0.0715	0.08311	272.813
2_42060	Vu10	10465152	2	0.52888	0.58989	0.229229	0.01669	0.10169	0.75006	0.40506	0.92048	0.33823	270	0.00394	0.0715	0.08311	272.813
2_44477	Vu10	10512053	2	1.1393	0.32161	0.49267	0.05455	1.32253	0.25118	0.39471	0.87535	0.35033	270	0.00849	0.0715	0.08311	272.813
2_48812	Vu10	10520775	2	1.1393	0.32161	0.49267	0.05455	1.32253	0.25118	0.39471	0.87535	0.35033	270	0.00849	0.0715	0.08311	272.813
2_40921	Vu10	10547846	2	0.71115	0.49204	0.308	0.03473	0.47211	0.49263	0.3994	0.8947	0.34509	264	0.00547	0.0715	0.08311	272.813
2_50017	Vu10	10559285	2	0.71115	0.49204	0.308	0.03473	0.47211	0.49263	0.3994	0.8947	0.34509	264	0.00547	0.0715	0.08311	272.813
2_54225	Vu10	10560861	2	0.64472	0.52564	0.279312	-0.028695	0.33337	0.56418	0.40156	0.90546	0.34219	270	0.0048	0.0715	0.08311	272.813
2_03651	Vu10	10573403	2	0.74656	0.47499	0.323316	-0.036096	0.53705	0.46431	0.39906	0.89432	0.34517	270	0.00556	0.0715	0.08311	272.813
2_03652	Vu10	10573819	2	0.56738	0.56771	0.245873	0.02061	0.17706	0.67426	0.40522	0.92208	0.33782	267	0.00424	0.0715	0.08311	272.813
2_53856	Vu10	10575333	1	0.50826	0.47652	0.321919	NaN	NaN	NaN	NaN	NaN	NaN	270	0.00189	0.0715	0.08311	272.813
2_50287	Vu10	10592507	2	0.48178	0.61822	0.208857	0.00393	0.0075	0.93106	0.41362	0.96113	0.3278	270	0.00359	0.0715	0.08311	272.813
2_42361	Vu10	10616601	2	0.48178	0.61822	0.208857	-0.003929	0.0075	0.93106	0.41362	0.96113	0.3278	270	0.00359	0.0715	0.08311	272.813
2_26120	Vu10	10678937	2	1.26999	0.28255	0.548905	-0.055322	1.60047	0.20696	0.36168	0.73006	0.39364	269	0.00947	0.0715	0.08311	272.813
2_46401	Vu10	10686337	2	0.47481	0.62254	0.205833	0.00456	0.0101	0.92001	0.4103	0.94551	0.33176	269	0.00354	0.0715	0.08311	272.813
2_54134	Vu10	10694215	2	0.48178	0.61822	0.208857	0.00393	0.0075	0.93106	0.41362	0.96113	0.3278	270	0.00359	0.0715	0.08311	272.813
2_51174	Vu10	10695281	1	0.00356	0.95246	0.0211533	NaN	NaN	NaN	NaN	NaN	NaN	270	1.3262e-05	0.0715	0.08311	272.813
2_39362	Vu10	10707469	2	0.53799	0.58456	0.233171	0.01623	0.11992	0.7294	0.40736	0.93256	0.33508	270	0.00401	0.0715	0.08311	272.813
2_22459	Vu10	10735393	2	0.62977	0.53351	0.272857	0.02537	0.30348	0.58217	0.40393	0.91677	0.3392	270	0.00469	0.0715	0.08311	272.813
2_31681	Vu10	10735782	2	0.62977	0.53351	0.272857	-0.025365	0.30348	0.58217	0.40393	0.91677	0.3392	270	0.00469	0.0715	0.08311	272.813
2_19311	Vu10	10741700	2	0.46636	0.6278	0.202179	-0.0055817	0.01485	0.9031	0.40584	0.92508	0.33703	267	0.00351	0.0715	0.08311	272.813
2_19310	Vu10	10742240	2	0.69041	0.50227	0.299063	0.02833	0.42475	0.51514	0.3888	0.84431	0.35901	270	0.00514	0.0715	0.08311	272.813
2_03188	Vu10	10744878	2	0.82522	0.43927	0.357268	0.03611	0.69437	0.40543	0.38424	0.82539	0.36444	270	0.00615	0.0715	0.08311	272.813
2_25801	Vu10	10745843	2	0.47847	0.62027	0.207419	0.00135	0.00086912	0.9765	0.41269	0.9569	0.32886	270	0.00356	0.0715	0.08311	272.813
2_55331	Vu10	10763179	2	0.47845	0.62028	0.207412	-0.0013943	0.00083585	0.97696	0.41173	0.95213	0.33007	270	0.00356	0.0715	0.08311	272.813
2_39367	Vu10	10797422	2	0.79557	0.45244	0.344439	0.03446	0.61422	0.43393	0.3907	0.85227	0.35678	262	0.00612	0.0715	0.08311	272.813
2_45791	Vu10	10815992	2	0.79557	0.45244	0.344439	0.03446	0.61422	0.43393	0.3907	0.85227	0.35678	262	0.00612	0.0715	0.08311	272.813
2_44024	Vu10	10836274	2	0.4855	0.61595	0.210455	0.0002357	2.5035e-05	0.99601	0.41563	0.9689	0.32588	263	0.00373	0.0715	0.08311	272.813
2_43336	Vu10	10850217	1	0.10201	0.74969	0.125118	NaN	NaN	NaN	NaN	NaN	NaN	262	0.00038098	0.0715	0.08311	272.813
2_28727	Vu10	10906048	2	0.60764	0.54539	0.263293	-0.021661	0.25921	0.61109	0.40591	0.92613	0.33675	270	0.00453	0.0715	0.08311	272.813
2_26405	Vu10	11101727	2	0.70869	0.49323	0.306951	0.02944	0.46503	0.49589	0.40319	0.91376	0.34	268	0.00528	0.0715	0.08311	272.813
2_26586	Vu10	11105295	2	0.68503	0.50497	0.296734	-0.027187	0.41399	0.52051	0.40448	0.9197	0.33843	270	0.0051	0.0715	0.08311	272.813
2_26406	Vu10	11105601	2	0.68503	0.50497	0.296734	0.02719	0.41399	0.52051	0.40448	0.9197	0.33843	270	0.0051	0.0715	0.08311	272.813
2_41053	Vu10	11121838	2	0.60764	0.54539	0.263293	0.02166	0.25921	0.61109	0.40591	0.92613	0.33675	270	0.00453	0.0715	0.08311	272.813
2_52256	Vu10	11129908	2	0.60764	0.54539	0.263293	-0.021661	0.25921	0.61109	0.40591	0.92613	0.33675	270	0.00453	0.0715	0.08311	272.813
2_41934	Vu10	11172143	1	0.06836	0.79394	0.100212	NaN	NaN	NaN	NaN	NaN	NaN	270	0.00025463	0.0715	0.08311	272.813
2_47639	Vu10	11173779	2	0.41646	0.65981	0.180581	0.02865	0.68531	0.40852	0.09921	0.24032	0.62438	268	0.0031	0.0715	0.08311	272.813
2_44533	Vu10	11184099	1	0.08294	0.77358	0.111495	NaN	NaN	NaN	NaN	NaN	NaN	263	0.00031818	0.0715	0.08311	272.813
2_42681	Vu10	11261071	2	0.6329	0.53185	0.274211	0.0235	0.30412	0.58178	0.40663	0.92944	0.33589	269	0.00472	0.0715	0.08311	272.813
2_20033	Vu10	11291563	2	0.68503	0.50497	0.296734	0.02719	0.41399	0.52051	0.40448	0.9197	0.33843	270	0.0051	0.0715	0.08311	272.813
2_20032	Vu10	11292043	2	0.60764	0.54539	0.263293	-0.021661	0.25921	0.61109	0.40591	0.92613	0.33675	270	0.00453	0.0715	0.08311	272.813
2_49343	Vu10	11333440	1	1.80847	0.17985	0.74509	NaN	NaN	NaN	NaN	NaN	NaN	269	0.00675	0.0715	0.08311	272.813
2_48073	Vu10	11411824	2	0.60764	0.54539	0.263293	0.02166	0.25921	0.61109	0.40591	0.92613	0.33675	270	0.00453	0.0715	0.08311	272.813
2_05540	Vu10	11429489	2	0.60764	0.54539	0.263293	0.02166	0.25921	0.61109	0.40591	0.92613	0.33675	270	0.00453	0.0715	0.08311	272.813
2_42847	Vu10	11443685	2	0.82381	0.43988	0.356666	0.03108	0.69155	0.40639	0.40236	0.91009	0.34096	270	0.00614	0.0715	0.08311	272.813
2_45408	Vu10	11455098	2	0.76664	0.46561	0.331978	0.02842	0.57158	0.45031	0.40429	0.91878	0.33867	269	0.00572	0.0715	0.08311	272.813
2_50505	Vu10	11467600	2	0.65601	0.51978	0.28418	-0.023324	0.36183	0.54802	0.40317	0.91227	0.34041	264	0.00505	0.0715	0.08311	272.813
2_46058	Vu10	11470160	2	0.82381	0.43988	0.356666	0.03108	0.69155	0.40639	0.40236	0.91009	0.34096	270	0.00614	0.0715	0.08311	272.813
2_39164	Vu10	11476662	2	0.49332	0.61116	0.213845	0.00653	0.03058	0.86132	0.41028	0.94633	0.33154	270	0.00367	0.0715	0.08311	272.813
2_43424	Vu10	11491069	2	0.49102	0.61256	0.212851	0.00553	0.02035	0.88668	0.41533	0.96953	0.3257	269	0.00367	0.0715	0.08311	272.813
2_41698	Vu10	11493719	2	0.4852	0.61612	0.210335	-0.0056407	0.02278	0.88015	0.40875	0.93926	0.33336	269	0.00362	0.0715	0.08311	272.813
2_45845	Vu10	11497883	2	0.49332	0.61116	0.213845	-0.0065303	0.03058	0.86132	0.41028	0.94633	0.33154	270	0.00367	0.0715	0.08311	272.813
2_39632	Vu10	11515243	2	0.49332	0.61116	0.213845	0.00653	0.03058	0.86132	0.41028	0.94633	0.33154	270	0.00367	0.0715	0.08311	272.813
2_40328	Vu10	11525357	2	0.49332	0.61116	0.213845	-0.0065303	0.03058	0.86132	0.41028	0.94633	0.33154	270	0.00367	0.0715	0.08311	272.813
2_47790	Vu10	11547681	2	0.53644	0.58546	0.232503	-0.012714	0.11681	0.7328	0.4082	0.93671	0.33401	270	0.004	0.0715	0.08311	272.813
2_51091	Vu10	11556865	2	1.17394	0.31076	0.507575	-0.046948	1.39181	0.23916	0.41553	0.97136	0.32524	270	0.00875	0.0715	0.08311	272.813
2_50353	Vu10	11558164	2	0.66405	0.51562	0.28767	0.02554	0.37204	0.54242	0.41325	0.96078	0.32789	270	0.00495	0.0715	0.08311	272.813
2_51160	Vu10	11593841	2	1.09245	0.33691	0.472486	0.04465	1.22883	0.26864	0.41697	0.97808	0.32358	270	0.00814	0.0715	0.08311	272.813
2_43112	Vu10	11652281	2	1.09245	0.33691	0.472486	0.04465	1.22883	0.26864	0.41697	0.97808	0.32358	270	0.00814	0.0715	0.08311	272.813
2_51549	Vu10	11847739	2	1.09245	0.33691	0.472486	0.04465	1.22883	0.26864	0.41697	0.97808	0.32358	270	0.00814	0.0715	0.08311	272.813
2_41343	Vu10	11867454	2	0.966	0.38199	0.417948	-0.042036	1.08639	0.29826	0.39335	0.86884	0.35216	262	0.00726	0.0715	0.08311	272.813
2_50324	Vu10	11874045	2	1.09245	0.33691	0.472486	-0.04465	1.22883	0.26864	0.41697	0.97808	0.32358	270	0.00814	0.0715	0.08311	272.813
2_54915	Vu10	11897796	2	0.6756	0.50973	0.29266	-0.02653	0.39512	0.53016	0.41371	0.96288	0.32736	270	0.00503	0.0715	0.08311	272.813
2_54042	Vu10	11950614	2	0.7979	0.45136	0.345477	0.03494	0.63972	0.42453	0.41113	0.95095	0.33037	270	0.00594	0.0715	0.08311	272.813
2_05569	Vu10	11952750	2	0.976	0.37817	0.422313	-0.042125	0.99592	0.31921	0.41379	0.96327	0.32726	270	0.00727	0.0715	0.08311	272.813
2_06284	Vu10	11978238	2	0.73705	0.4795	0.319211	-0.031538	0.51804	0.47232	0.41138	0.95211	0.33008	270	0.00549	0.0715	0.08311	272.813
2_06283	Vu10	11979905	2	1.03622	0.35623	0.44827	0.03686	1.11638	0.29167	0.41282	0.9588	0.32839	270	0.00772	0.0715	0.08311	272.813
2_42755	Vu10	11995371	2	0.73705	0.4795	0.319211	-0.031538	0.51804	0.47232	0.41138	0.95211	0.33008	270	0.00549	0.0715	0.08311	272.813
2_51276	Vu10	12001239	2	0.73705	0.4795	0.319211	0.03154	0.51804	0.47232	0.41138	0.95211	0.33008	270	0.00549	0.0715	0.08311	272.813
2_52905	Vu10	12050625	2	0.73705	0.4795	0.319211	0.03154	0.51804	0.47232	0.41138	0.95211	0.33008	270	0.00549	0.0715	0.08311	272.813
2_40671	Vu10	12062979	2	0.51928	0.59556	0.225074	-0.0099282	0.08249	0.77418	0.41321	0.96053	0.32795	270	0.00387	0.0715	0.08311	272.813
2_43623	Vu10	12070025	2	0.51928	0.59556	0.225074	-0.0099282	0.08249	0.77418	0.41321	0.96053	0.32795	270	0.00387	0.0715	0.08311	272.813
2_38589	Vu10	12088297	2	0.73705	0.4795	0.319211	-0.031538	0.51804	0.47232	0.41138	0.95211	0.33008	270	0.00549	0.0715	0.08311	272.813
2_46353	Vu10	12103593	2	0.51928	0.59556	0.225074	-0.0099282	0.08249	0.77418	0.41321	0.96053	0.32795	270	0.00387	0.0715	0.08311	272.813
2_22201	Vu10	12105983	2	0.51185	0.59998	0.221863	-0.0089579	0.06764	0.79501	0.41226	0.95617	0.32905	270	0.00381	0.0715	0.08311	272.813
2_22700	Vu10	12123428	2	0.48894	0.61383	0.211952	-0.0050846	0.02181	0.8827	0.41221	0.95596	0.3291	270	0.00364	0.0715	0.08311	272.813
2_22699	Vu10	12123924	2	0.48894	0.61383	0.211952	0.00508	0.02181	0.8827	0.41221	0.95596	0.3291	270	0.00364	0.0715	0.08311	272.813
2_48325	Vu10	12131161	1	2.61256	0.10721	0.969765	NaN	NaN	NaN	NaN	NaN	NaN	270	0.00973	0.0715	0.08311	272.813
2_24734	Vu10	12146614	2	0.79078	0.45457	0.342399	0.03308	0.5913	0.44261	0.42235	1.00277	0.31756	269	0.0059	0.0715	0.08311	272.813
2_45171	Vu10	12152747	2	0.49156	0.61224	0.213078	0.00366	0.01281	0.90999	0.41551	0.97046	0.32548	266	0.00368	0.0715	0.08311	272.813
2_53892	Vu10	12166115	2	0.6399	0.52824	0.277169	0.0203	0.33306	0.5644	0.40946	0.94131	0.33292	246	0.00532	0.0715	0.08311	272.813
2_47529	Vu10	12260706	2	0.77527	0.46163	0.335706	-0.032828	0.56028	0.45482	0.41916	0.98776	0.3212	269	0.00578	0.0715	0.08311	272.813
2_49189	Vu10	12340403	1	0.59962	0.43941	0.35713	NaN	NaN	NaN	NaN	NaN	NaN	270	0.00223	0.0715	0.08311	272.813
2_44390	Vu10	12379704	1	0.26536	0.6069	0.216883	NaN	NaN	NaN	NaN	NaN	NaN	269	0.00098936	0.0715	0.08311	272.813
2_06265	Vu10	12396873	1	0.27225	0.60226	0.220216	NaN	NaN	NaN	NaN	NaN	NaN	270	0.00101	0.0715	0.08311	272.813
2_06264	Vu10	12397363	1	0.27225	0.60226	0.220216	NaN	NaN	NaN	NaN	NaN	NaN	270	0.00101	0.0715	0.08311	272.813
2_50386	Vu10	12402306	1	0.00994	0.92064	0.0359102	NaN	NaN	NaN	NaN	NaN	NaN	270	3.7037e-05	0.0715	0.08311	272.813
2_43198	Vu10	12403975	1	0.00994	0.92064	0.0359102	NaN	NaN	NaN	NaN	NaN	NaN	270	3.7037e-05	0.0715	0.08311	272.813
2_19810	Vu10	12406549	1	0.27225	0.60226	0.220216	NaN	NaN	NaN	NaN	NaN	NaN	270	0.00101	0.0715	0.08311	272.813
2_31032	Vu10	12407222	1	0.09804	0.75444	0.122375	NaN	NaN	NaN	NaN	NaN	NaN	269	0.0003673	0.0715	0.08311	272.813
2_48480	Vu10	12416705	1	0.02541	0.87349	0.0587421	NaN	NaN	NaN	NaN	NaN	NaN	263	9.7879e-05	0.0715	0.08311	272.813
2_37456	Vu10	12435642	1	0.00105	0.97413	0.0113831	NaN	NaN	NaN	NaN	NaN	NaN	269	3.9503e-06	0.0715	0.08311	272.813
2_22562	Vu10	12455346	1	0.1927	0.66104	0.179772	NaN	NaN	NaN	NaN	NaN	NaN	270	0.00071776	0.0715	0.08311	272.813
2_22563	Vu10	12456094	1	0.00105	0.97413	0.0113831	NaN	NaN	NaN	NaN	NaN	NaN	269	3.9503e-06	0.0715	0.08311	272.813
2_51932	Vu10	12462596	1	0.19189	0.66171	0.179332	NaN	NaN	NaN	NaN	NaN	NaN	264	0.00071499	0.0715	0.08311	272.813
2_47876	Vu10	12484555	1	2.91505	0.08893	1.05095	NaN	NaN	NaN	NaN	NaN	NaN	270	0.01086	0.0715	0.08311	272.813
2_12745	Vu10	12564960	1	0.2126	0.64511	0.190366	NaN	NaN	NaN	NaN	NaN	NaN	270	0.0007919	0.0715	0.08311	272.813
2_46759	Vu10	12605019	1	0.25481	0.61413	0.21174	NaN	NaN	NaN	NaN	NaN	NaN	270	0.00094909	0.0715	0.08311	272.813
2_40090	Vu10	12608071	1	0.32744	0.56766	0.245912	NaN	NaN	NaN	NaN	NaN	NaN	266	0.00122	0.0715	0.08311	272.813
2_05671	Vu10	12634318	1	0.25481	0.61413	0.21174	NaN	NaN	NaN	NaN	NaN	NaN	270	0.00094909	0.0715	0.08311	272.813
2_12797	Vu10	12658350	1	0.62709	0.42914	0.367401	NaN	NaN	NaN	NaN	NaN	NaN	269	0.00237	0.0715	0.08311	272.813
2_25130	Vu10	12680025	1	0.25481	0.61413	0.21174	NaN	NaN	NaN	NaN	NaN	NaN	270	0.00094909	0.0715	0.08311	272.813
2_25131	Vu10	12680457	1	0.30718	0.57988	0.236662	NaN	NaN	NaN	NaN	NaN	NaN	270	0.00114	0.0715	0.08311	272.813
2_46542	Vu10	12720700	1	0.25481	0.61413	0.21174	NaN	NaN	NaN	NaN	NaN	NaN	270	0.00094909	0.0715	0.08311	272.813
2_08091	Vu10	12742580	1	0.13654	0.71204	0.147496	NaN	NaN	NaN	NaN	NaN	NaN	270	0.00050858	0.0715	0.08311	272.813
2_08090	Vu10	12743027	1	0.25387	0.61478	0.21128	NaN	NaN	NaN	NaN	NaN	NaN	270	0.00094561	0.0715	0.08311	272.813
2_40019	Vu10	12747092	1	0.329	0.56674	0.246616	NaN	NaN	NaN	NaN	NaN	NaN	269	0.00123	0.0715	0.08311	272.813
2_43445	Vu10	12749458	1	0.09735	0.75527	0.121898	NaN	NaN	NaN	NaN	NaN	NaN	269	0.0003633	0.0715	0.08311	272.813
2_43716	Vu10	12776453	1	0.44851	0.50382	0.297725	NaN	NaN	NaN	NaN	NaN	NaN	204	0.0025	0.0715	0.08311	272.813
2_11266	Vu10	12789408	1	0.03418	0.85346	0.0688168	NaN	NaN	NaN	NaN	NaN	NaN	270	0.00012731	0.0715	0.08311	272.813
2_34207	Vu10	12789702	1	0.05018	0.82293	0.0846371	NaN	NaN	NaN	NaN	NaN	NaN	270	0.0001869	0.0715	0.08311	272.813
2_15911	Vu10	12823756	1	0.13654	0.71204	0.147496	NaN	NaN	NaN	NaN	NaN	NaN	270	0.00050858	0.0715	0.08311	272.813
2_15910	Vu10	12824528	1	0.28179	0.59598	0.224768	NaN	NaN	NaN	NaN	NaN	NaN	268	0.00106	0.0715	0.08311	272.813
2_17010	Vu10	12865851	1	0.13654	0.71204	0.147496	NaN	NaN	NaN	NaN	NaN	NaN	270	0.00050858	0.0715	0.08311	272.813
2_17011	Vu10	12867548	1	0.28467	0.59411	0.226133	NaN	NaN	NaN	NaN	NaN	NaN	269	0.00107	0.0715	0.08311	272.813
2_43431	Vu10	12880512	1	0.13654	0.71204	0.147496	NaN	NaN	NaN	NaN	NaN	NaN	270	0.00050858	0.0715	0.08311	272.813
2_46116	Vu10	12884174	1	0.15948	0.68995	0.161182	NaN	NaN	NaN	NaN	NaN	NaN	269	0.00059746	0.0715	0.08311	272.813
2_20909	Vu10	12899996	1	0.15948	0.68995	0.161182	NaN	NaN	NaN	NaN	NaN	NaN	269	0.00059746	0.0715	0.08311	272.813
2_20910	Vu10	12900825	1	0.28467	0.59411	0.226133	NaN	NaN	NaN	NaN	NaN	NaN	269	0.00107	0.0715	0.08311	272.813
2_17069	Vu10	12950312	1	0.26867	0.60465	0.218496	NaN	NaN	NaN	NaN	NaN	NaN	270	0.001	0.0715	0.08311	272.813
2_17068	Vu10	12952640	1	0.46637	0.49526	0.305167	NaN	NaN	NaN	NaN	NaN	NaN	270	0.00174	0.0715	0.08311	272.813
2_38053	Vu10	12988387	1	0.13654	0.71204	0.147496	NaN	NaN	NaN	NaN	NaN	NaN	270	0.00050858	0.0715	0.08311	272.813
2_38052	Vu10	12991922	1	0.46637	0.49526	0.305167	NaN	NaN	NaN	NaN	NaN	NaN	270	0.00174	0.0715	0.08311	272.813
2_40359	Vu10	13042095	1	0.45956	0.49842	0.302405	NaN	NaN	NaN	NaN	NaN	NaN	269	0.00171	0.0715	0.08311	272.813
2_53683	Vu10	13050273	1	0.44972	0.50307	0.298372	NaN	NaN	NaN	NaN	NaN	NaN	265	0.00171	0.0715	0.08311	272.813
2_10325	Vu10	13056715	1	0.13654	0.71204	0.147496	NaN	NaN	NaN	NaN	NaN	NaN	270	0.00050858	0.0715	0.08311	272.813
2_10324	Vu10	13057891	1	0.46637	0.49526	0.305167	NaN	NaN	NaN	NaN	NaN	NaN	270	0.00174	0.0715	0.08311	272.813
2_39169	Vu10	13091271	1	0.27911	0.59772	0.223502	NaN	NaN	NaN	NaN	NaN	NaN	270	0.00104	0.0715	0.08311	272.813
2_51305	Vu10	13105798	1	0.46637	0.49526	0.305167	NaN	NaN	NaN	NaN	NaN	NaN	270	0.00174	0.0715	0.08311	272.813
2_16656	Vu10	13106926	1	0.13654	0.71204	0.147496	NaN	NaN	NaN	NaN	NaN	NaN	270	0.00050858	0.0715	0.08311	272.813
2_39813	Vu10	13146666	1	0.40748	0.5238	0.280835	NaN	NaN	NaN	NaN	NaN	NaN	270	0.00152	0.0715	0.08311	272.813
2_00441	Vu10	13149781	1	0.13654	0.71204	0.147496	NaN	NaN	NaN	NaN	NaN	NaN	270	0.00050858	0.0715	0.08311	272.813
2_47736	Vu10	13175803	1	0.13654	0.71204	0.147496	NaN	NaN	NaN	NaN	NaN	NaN	270	0.00050858	0.0715	0.08311	272.813
2_53896	Vu10	13240893	1	0.13654	0.71204	0.147496	NaN	NaN	NaN	NaN	NaN	NaN	270	0.00050858	0.0715	0.08311	272.813
2_50807	Vu10	13416905	1	0.45778	0.49926	0.301673	NaN	NaN	NaN	NaN	NaN	NaN	270	0.00171	0.0715	0.08311	272.813
2_37639	Vu10	13457674	1	1.63122	0.20265	0.693253	NaN	NaN	NaN	NaN	NaN	NaN	270	0.00608	0.0715	0.08311	272.813
2_37640	Vu10	13458970	1	0.40416	0.5255	0.279427	NaN	NaN	NaN	NaN	NaN	NaN	270	0.00151	0.0715	0.08311	272.813
2_37719	Vu10	13483827	1	0.06112	0.80493	0.0942419	NaN	NaN	NaN	NaN	NaN	NaN	267	0.00022768	0.0715	0.08311	272.813
2_37718	Vu10	13487611	1	1.79976	0.18089	0.742585	NaN	NaN	NaN	NaN	NaN	NaN	269	0.0067	0.0715	0.08311	272.813
2_39506	Vu10	13495079	1	0.01414	0.90545	0.0431355	NaN	NaN	NaN	NaN	NaN	NaN	269	5.2649e-05	0.0715	0.08311	272.813
2_04184	Vu10	13512623	1	0.01232	0.91171	0.0401433	NaN	NaN	NaN	NaN	NaN	NaN	270	4.588e-05	0.0715	0.08311	272.813
2_04185	Vu10	13513034	1	0.01232	0.91171	0.0401433	NaN	NaN	NaN	NaN	NaN	NaN	270	4.588e-05	0.0715	0.08311	272.813
2_52518	Vu10	13524753	1	0.8509	0.35714	0.447162	NaN	NaN	NaN	NaN	NaN	NaN	269	0.00317	0.0715	0.08311	272.813
2_51410	Vu10	13527153	1	0.00088782	0.97625	0.010439	NaN	NaN	NaN	NaN	NaN	NaN	270	3.3069e-06	0.0715	0.08311	272.813
2_18903	Vu10	13531011	1	0.06187	0.80375	0.094879	NaN	NaN	NaN	NaN	NaN	NaN	270	0.00023046	0.0715	0.08311	272.813
2_50238	Vu10	13533047	1	3.45087	0.06433	1.19159	NaN	NaN	NaN	NaN	NaN	NaN	270	0.01285	0.0715	0.08311	272.813
2_50859	Vu10	13560192	2	0.62594	0.53559	0.271168	-0.057643	0.77597	0.37922	-0.20277	0.51253	0.47471	257	0.0048	0.0715	0.08311	272.813
2_40066	Vu10	13584218	2	0.46643	0.62775	0.202213	-0.039832	0.85615	0.35566	-0.1183	0.09207	0.7618	270	0.00347	0.0715	0.08311	272.813
2_40934	Vu10	13591901	2	0.46643	0.62775	0.202213	-0.039832	0.85615	0.35566	-0.1183	0.09207	0.7618	270	0.00347	0.0715	0.08311	272.813
2_45047	Vu10	13604765	2	1.10676	0.33216	0.478653	0.04222	0.73899	0.39076	-0.28522	1.84618	0.17539	270	0.00824	0.0715	0.08311	272.813
2_47672	Vu10	13607248	1	0.25514	0.6139	0.211902	NaN	NaN	NaN	NaN	NaN	NaN	270	0.00095035	0.0715	0.08311	272.813
2_54901	Vu10	13763438	1	0.93522	0.33439	0.475747	NaN	NaN	NaN	NaN	NaN	NaN	270	0.00348	0.0715	0.08311	272.813
2_41246	Vu10	13774543	1	0.89359	0.34538	0.461703	NaN	NaN	NaN	NaN	NaN	NaN	267	0.00333	0.0715	0.08311	272.813
2_46095	Vu10	13777316	1	0.93522	0.33439	0.475747	NaN	NaN	NaN	NaN	NaN	NaN	270	0.00348	0.0715	0.08311	272.813
2_40793	Vu10	13782330	1	0.93522	0.33439	0.475747	NaN	NaN	NaN	NaN	NaN	NaN	270	0.00348	0.0715	0.08311	272.813
2_39545	Vu10	13816023	2	0.04233	0.95856	0.0183807	0.00303	0.00795	0.929	-0.10826	0.07717	0.78139	270	0.00031536	0.0715	0.08311	272.813
2_52132	Vu10	13820052	1	0.01755	0.8947	0.0483226	NaN	NaN	NaN	NaN	NaN	NaN	269	6.5815e-05	0.0715	0.08311	272.813
2_50590	Vu10	13825787	2	0.63446	0.53103	0.274881	0.02378	0.52227	0.47052	-0.13611	0.72419	0.39555	269	0.00475	0.0715	0.08311	272.813
2_40008	Vu10	13834236	2	0.45506	0.63491	0.197288	-0.01276	0.14955	0.69928	-0.14126	0.77971	0.37804	269	0.0034	0.0715	0.08311	272.813
2_01898	Vu10	13835491	2	0.33206	0.71775	0.144027	-5.7704e-05	2.8977e-06	0.99864	-0.13968	0.65829	0.4179	268	0.00248	0.0715	0.08311	272.813
2_25277	Vu10	13837441	1	0.61942	0.43197	0.364546	NaN	NaN	NaN	NaN	NaN	NaN	270	0.00231	0.0715	0.08311	272.813
2_18374	Vu10	14004111	2	0.09748	0.90716	0.0423161	-0.017932	0.11824	0.73122	-0.11385	0.08518	0.77062	270	0.00072615	0.0715	0.08311	272.813
2_46436	Vu10	14005205	2	0.09748	0.90716	0.0423161	-0.017932	0.11824	0.73122	-0.11385	0.08518	0.77062	270	0.00072615	0.0715	0.08311	272.813
2_45631	Vu10	14029480	2	0.05609	0.94547	0.0243522	0.00606	0.03162	0.85899	-0.10849	0.07743	0.78104	269	0.00042023	0.0715	0.08311	272.813
2_47895	Vu10	14037023	2	0.03968	0.9611	0.0172314	-0.001744	0.00265	0.95901	-0.10732	0.07576	0.78334	270	0.00029559	0.0715	0.08311	272.813
2_42497	Vu10	14038544	2	0.05609	0.94547	0.0243522	-0.0060608	0.03162	0.85899	-0.10849	0.07743	0.78104	269	0.00042023	0.0715	0.08311	272.813
2_46440	Vu10	14044112	1	0.43937	0.50802	0.294119	NaN	NaN	NaN	NaN	NaN	NaN	263	0.00164	0.0715	0.08311	272.813
2_50398	Vu10	14173694	2	0.19447	0.82339	0.0843944	0.02835	0.31253	0.57661	-0.099869	0.06559	0.79808	269	0.00145	0.0715	0.08311	272.813
2_42399	Vu10	14216857	1	0.17911	0.67249	0.172314	NaN	NaN	NaN	NaN	NaN	NaN	269	0.0006673	0.0715	0.08311	272.813
2_05005	Vu10	14277251	1	0.35857	0.54982	0.259779	NaN	NaN	NaN	NaN	NaN	NaN	269	0.00134	0.0715	0.08311	272.813
2_05006	Vu10	14278079	1	0.31046	0.57787	0.23817	NaN	NaN	NaN	NaN	NaN	NaN	270	0.00116	0.0715	0.08311	272.813
2_48185	Vu10	14291947	2	0.04465	0.95634	0.0193877	-0.0055383	0.01259	0.91074	-0.10754	0.07615	0.78281	270	0.00033264	0.0715	0.08311	272.813
2_46903	Vu10	14302216	2	0.08475	0.91877	0.0367932	-0.014554	0.09454	0.75873	-0.10972	0.07921	0.7786	269	0.00063175	0.0715	0.08311	272.813
2_52825	Vu10	14310755	2	0.03911	0.96165	0.016983	0.00284	0.00325	0.95457	-0.10653	0.07471	0.78482	269	0.00029153	0.0715	0.08311	272.813
2_40835	Vu10	14339908	2	0.03911	0.96165	0.016983	-0.0028386	0.00325	0.95457	-0.10653	0.07471	0.78482	269	0.00029153	0.0715	0.08311	272.813
2_50048	Vu10	14340762	1	0.25219	0.61596	0.210447	NaN	NaN	NaN	NaN	NaN	NaN	268	0.00094537	0.0715	0.08311	272.813
2_39130	Vu10	14341800	2	0.16836	0.84514	0.0730713	0.01787	0.26175	0.60935	-0.102	0.06846	0.79379	269	0.00125	0.0715	0.08311	272.813
2_50476	Vu10	14362261	2	0.42594	0.65362	0.184675	-0.025013	0.33629	0.56249	0.13191	0.38028	0.53801	260	0.00325	0.0715	0.08311	272.813
2_51509	Vu10	14372603	2	0.03911	0.96165	0.016983	-0.0028386	0.00325	0.95457	-0.10653	0.07471	0.78482	269	0.00029153	0.0715	0.08311	272.813
2_39173	Vu10	14402615	1	0.42662	0.51423	0.288843	NaN	NaN	NaN	NaN	NaN	NaN	267	0.00159	0.0715	0.08311	272.813
2_40319	Vu10	14424787	2	0.09793	0.90675	0.0425124	-0.010806	0.08767	0.76741	-0.12698	0.10561	0.74547	255	0.00075261	0.0715	0.08311	272.813
2_42971	Vu10	14437170	1	0.39346	0.53103	0.274881	NaN	NaN	NaN	NaN	NaN	NaN	268	0.00147	0.0715	0.08311	272.813
2_43219	Vu10	14488790	1	0.54352	0.46181	0.335537	NaN	NaN	NaN	NaN	NaN	NaN	213	0.00244	0.0715	0.08311	272.813
2_50168	Vu10	14493978	1	0.36931	0.54405	0.264361	NaN	NaN	NaN	NaN	NaN	NaN	212	0.00167	0.0715	0.08311	272.813
2_46455	Vu10	14523672	1	0.42327	0.51599	0.287359	NaN	NaN	NaN	NaN	NaN	NaN	224	0.00187	0.0715	0.08311	272.813
2_24705	Vu10	14547713	1	0.50569	0.47767	0.320872	NaN	NaN	NaN	NaN	NaN	NaN	258	0.00192	0.0715	0.08311	272.813
2_00639	Vu10	14549211	2	0.07588	0.92695	0.0329437	-0.010392	0.0448	0.83255	-0.12882	0.10871	0.7419	258	0.00057685	0.0715	0.08311	272.813
2_24707	Vu10	14549934	1	0.00235	0.96142	0.0170868	NaN	NaN	NaN	NaN	NaN	NaN	214	1.051e-05	0.0715	0.08311	272.813
2_50443	Vu10	14561908	1	0.96881	0.32612	0.486623	NaN	NaN	NaN	NaN	NaN	NaN	213	0.00435	0.0715	0.08311	272.813
2_53414	Vu10	14642886	1	1.30255	0.25507	0.593341	NaN	NaN	NaN	NaN	NaN	NaN	211	0.00591	0.0715	0.08311	272.813
2_41335	Vu10	14664614	1	0.34676	0.55646	0.254566	NaN	NaN	NaN	NaN	NaN	NaN	268	0.0013	0.0715	0.08311	272.813
2_44376	Vu10	14853729	2	0.14296	0.86686	0.062051	-0.015336	0.17895	0.67264	-0.12574	0.10358	0.74784	258	0.00109	0.0715	0.08311	272.813
2_02048	Vu10	14875153	2	0.05002	0.95122	0.021719	-0.0049321	0.0195	0.88906	-0.10934	0.07868	0.77932	269	0.0003748	0.0715	0.08311	272.813
2_02047	Vu10	14876443	2	0.09135	0.91272	0.0396624	-0.015397	0.10599	0.74501	-0.11108	0.0812	0.7759	270	0.00068053	0.0715	0.08311	272.813
2_48759	Vu10	14883982	2	0.04414	0.95682	0.0191698	-0.0059223	0.01157	0.91441	-0.10914	0.07837	0.77974	270	0.00032884	0.0715	0.08311	272.813
2_43177	Vu10	14949995	1	0.21615	0.64245	0.192161	NaN	NaN	NaN	NaN	NaN	NaN	226	0.00094609	0.0715	0.08311	272.813
2_47344	Vu10	14993418	2	0.10627	0.89923	0.0461292	-0.019526	0.1459	0.70289	-0.1038	0.07033	0.79113	203	0.00114	0.0715	0.08311	272.813
2_44649	Vu10	15005573	2	0.0924	0.91177	0.0401147	-0.014689	0.10808	0.7426	-0.11241	0.0831	0.77336	270	0.00068831	0.0715	0.08311	272.813
2_24587	Vu10	15007356	2	0.04243	0.95847	0.0184215	0.00441	0.00814	0.92817	-0.10759	0.07621	0.78272	270	0.00031606	0.0715	0.08311	272.813
2_00358	Vu10	15008867	2	0.04243	0.95847	0.0184215	-0.004408	0.00814	0.92817	-0.10759	0.07621	0.78272	270	0.00031606	0.0715	0.08311	272.813
2_52593	Vu10	15094649	2	0.09135	0.91272	0.0396624	-0.015397	0.10599	0.74501	-0.11108	0.0812	0.7759	270	0.00068053	0.0715	0.08311	272.813
2_43960	Vu10	15112490	2	0.06945	0.93292	0.0301556	-0.0087718	0.06219	0.80326	-0.10574	0.07358	0.7864	270	0.00051738	0.0715	0.08311	272.813
2_29390	Vu10	15121777	1	0.00013845	0.99062	0.00409291	NaN	NaN	NaN	NaN	NaN	NaN	269	5.1747e-07	0.0715	0.08311	272.813
2_13344	Vu10	15123024	1	0.05934	0.80773	0.0927338	NaN	NaN	NaN	NaN	NaN	NaN	270	0.00022103	0.0715	0.08311	272.813
2_38616	Vu10	15133731	2	0.00217	0.99783	0.000943443	-0.0041354	0.00429	0.94781	-0.00076882	2.5067e-05	0.99601	270	1.6148e-05	0.0715	0.08311	272.813
2_38615	Vu10	15136418	1	0.02551	0.87322	0.0588763	NaN	NaN	NaN	NaN	NaN	NaN	270	9.5021e-05	0.0715	0.08311	272.813
2_46925	Vu10	15160962	2	0.35506	0.70148	0.153985	0.00839	0.03143	0.85943	-0.35287	0.69835	0.40412	260	0.00269	0.0715	0.08311	272.813
2_38864	Vu10	15179964	1	0.05934	0.80773	0.0927338	NaN	NaN	NaN	NaN	NaN	NaN	270	0.00022103	0.0715	0.08311	272.813
2_38863	Vu10	15182160	2	0.07495	0.92781	0.032541	-0.0091922	0.07318	0.78697	-0.1102	0.07992	0.77762	270	0.00055831	0.0715	0.08311	272.813
2_53160	Vu10	15187797	2	0.07495	0.92781	0.032541	0.00919	0.07318	0.78697	-0.1102	0.07992	0.77762	270	0.00055831	0.0715	0.08311	272.813
2_40735	Vu10	15207597	2	0.21391	0.80756	0.0928252	0.0192	0.3511	0.554	-0.11014	0.07986	0.77771	270	0.00159	0.0715	0.08311	272.813
2_53272	Vu10	15249297	1	0.15334	0.69568	0.15759	NaN	NaN	NaN	NaN	NaN	NaN	270	0.00057115	0.0715	0.08311	272.813
2_11617	Vu10	15273547	2	0.12168	0.88548	0.0528212	-0.01604	0.16665	0.68343	-0.10898	0.0782	0.77997	270	0.00090648	0.0715	0.08311	272.813
2_26291	Vu10	15276963	2	0.16397	0.84885	0.071169	-0.028626	0.25123	0.61663	-0.11489	0.0868	0.76852	270	0.00122	0.0715	0.08311	272.813
2_04301	Vu10	15278125	2	0.04133	0.95952	0.017946	-0.0028277	0.00596	0.93855	-0.10705	0.07539	0.78385	270	0.00030791	0.0715	0.08311	272.813
2_41313	Vu10	15295883	1	0.54962	0.45913	0.338064	NaN	NaN	NaN	NaN	NaN	NaN	270	0.00205	0.0715	0.08311	272.813
2_45257	Vu10	15310841	2	0.29024	0.74832	0.125913	-0.027016	0.50377	0.47847	-0.10174	0.06812	0.7943	270	0.00216	0.0715	0.08311	272.813
2_40097	Vu10	15322023	2	0.26617	0.76652	0.115477	0.02415	0.45386	0.5011	-0.10212	0.06851	0.79373	268	0.00198	0.0715	0.08311	272.813
2_50467	Vu10	15344328	2	0.39236	0.67586	0.170143	0.03794	0.708	0.40087	-0.10902	0.07826	0.77989	270	0.00292	0.0715	0.08311	272.813
2_42082	Vu10	15348556	2	0.34749	0.70678	0.150716	-0.03292	0.61827	0.4324	-0.097028	0.06191	0.8037	270	0.00259	0.0715	0.08311	272.813
2_43057	Vu10	15352287	2	0.8079	0.44689	0.349799	-0.047342	1.53909	0.21586	-0.097247	0.06224	0.80319	270	0.00602	0.0715	0.08311	272.813
2_41749	Vu10	15358607	2	0.18055	0.83491	0.0783603	-0.019087	0.28224	0.59568	-0.10317	0.07002	0.79151	269	0.00135	0.0715	0.08311	272.813
2_45379	Vu10	15368429	2	0.11488	0.89152	0.0498689	0.01893	0.15304	0.69596	-0.10715	0.07559	0.78358	270	0.00085578	0.0715	0.08311	272.813
2_32597	Vu10	15371009	2	0.16397	0.84885	0.071169	-0.028626	0.25123	0.61663	-0.11489	0.0868	0.76852	270	0.00122	0.0715	0.08311	272.813
2_26144	Vu10	15371465	2	0.25144	0.77787	0.109093	0.02976	0.42616	0.51445	-0.11267	0.08356	0.77276	270	0.00187	0.0715	0.08311	272.813
2_04014	Vu10	15381436	2	0.16397	0.84885	0.071169	-0.028626	0.25123	0.61663	-0.11489	0.0868	0.76852	270	0.00122	0.0715	0.08311	272.813
2_47126	Vu10	15394435	1	0.47218	0.49259	0.307514	NaN	NaN	NaN	NaN	NaN	NaN	270	0.00176	0.0715	0.08311	272.813
2_42398	Vu10	15402367	2	0.56802	0.56738	0.246126	0.04833	1.051	0.30628	-0.11173	0.08161	0.77537	253	0.00441	0.0715	0.08311	272.813
2_52046	Vu10	15405340	2	0.60528	0.54667	0.262275	-0.049236	1.13386	0.28793	-0.10654	0.07473	0.78478	270	0.00451	0.0715	0.08311	272.813
2_01316	Vu10	15435685	2	0.19121	0.82607	0.0829831	0.0245	0.30571	0.58079	-0.10685	0.07517	0.78417	270	0.00142	0.0715	0.08311	272.813
2_01315	Vu10	15437493	2	0.19121	0.82607	0.0829831	0.0245	0.30571	0.58079	-0.10685	0.07517	0.78417	270	0.00142	0.0715	0.08311	272.813
2_03424	Vu10	15442413	2	0.50627	0.60333	0.219445	-0.036484	0.93198	0.33523	-0.099001	0.06447	0.79976	269	0.00379	0.0715	0.08311	272.813
2_03425	Vu10	15443841	1	1.3361	0.24877	0.604202	NaN	NaN	NaN	NaN	NaN	NaN	269	0.00498	0.0715	0.08311	272.813
2_47428	Vu10	15450080	2	0.88589	0.41357	0.383451	-0.055149	1.69292	0.19436	-0.1134	0.08466	0.77131	269	0.00664	0.0715	0.08311	272.813
2_54983	Vu10	15456068	2	0.8703	0.42003	0.37672	-0.054654	1.66239	0.19842	-0.11291	0.08394	0.77226	268	0.00655	0.0715	0.08311	272.813
2_39258	Vu10	15460001	2	1.20614	0.301	0.521434	0.06354	2.33556	0.12765	-0.11284	0.08383	0.7724	270	0.00899	0.0715	0.08311	272.813
2_11032	Vu10	15480403	2	0.48165	0.61831	0.208794	0.03558	0.88658	0.34727	-0.096578	0.06136	0.80456	270	0.00359	0.0715	0.08311	272.813
2_40757	Vu10	15495795	2	0.6205	0.53848	0.26883	0.0503	1.16452	0.28154	-0.10811	0.07683	0.78187	263	0.00483	0.0715	0.08311	272.813
2_14295	Vu10	15528141	2	0.88589	0.41357	0.383451	-0.055149	1.69292	0.19436	-0.1134	0.08466	0.77131	269	0.00664	0.0715	0.08311	272.813
2_14296	Vu10	15528554	2	1.23691	0.29196	0.534677	-0.064327	2.39327	0.12306	-0.11562	0.08802	0.76695	269	0.00927	0.0715	0.08311	272.813
2_40317	Vu10	15532024	2	0.50627	0.60333	0.219445	-0.036484	0.93198	0.33523	-0.099001	0.06447	0.79976	269	0.00379	0.0715	0.08311	272.813
2_17994	Vu10	15543650	2	1.20614	0.301	0.521434	-0.063539	2.33556	0.12765	-0.11284	0.08383	0.7724	270	0.00899	0.0715	0.08311	272.813
2_17993	Vu10	15545170	2	1.20614	0.301	0.521434	-0.063539	2.33556	0.12765	-0.11284	0.08383	0.7724	270	0.00899	0.0715	0.08311	272.813
2_34334	Vu10	15550914	2	0.88906	0.41228	0.384808	-0.055181	1.69484	0.19411	-0.11642	0.08924	0.76538	268	0.00671	0.0715	0.08311	272.813
2_29740	Vu10	15551994	2	0.62152	0.53791	0.26929	-0.049368	1.16633	0.28114	-0.11127	0.08152	0.77548	270	0.00463	0.0715	0.08311	272.813
2_29739	Vu10	15552999	2	0.16397	0.84885	0.071169	0.02863	0.25123	0.61663	-0.11489	0.0868	0.76852	270	0.00122	0.0715	0.08311	272.813
2_52839	Vu10	15559450	1	0.59969	0.43939	0.35715	NaN	NaN	NaN	NaN	NaN	NaN	270	0.00223	0.0715	0.08311	272.813
2_45541	Vu10	15589408	1	0.59224	0.44225	0.354332	NaN	NaN	NaN	NaN	NaN	NaN	265	0.0023	0.0715	0.08311	272.813
1_0930	Vu10	15600523	1	4.2205	0.04109	1.38626	NaN	NaN	NaN	NaN	NaN	NaN	230	0.01767	0.0715	0.08311	272.813
2_07658	Vu10	15630799	2	0.12059	0.88645	0.0523458	0.01855	0.16446	0.68541	-0.11026	0.08003	0.77748	270	0.0008983	0.0715	0.08311	272.813
2_27567	Vu10	15632403	1	1.80887	0.17979	0.745234	NaN	NaN	NaN	NaN	NaN	NaN	270	0.00674	0.0715	0.08311	272.813
2_07657	Vu10	15633034	2	0.11787	0.88886	0.0511666	-0.015654	0.15903	0.69038	-0.10384	0.07095	0.79017	270	0.00087806	0.0715	0.08311	272.813
2_27566	Vu10	15633347	2	0.61559	0.54109	0.26673	0.05269	1.15448	0.2836	-0.12124	0.09669	0.75609	270	0.00459	0.0715	0.08311	272.813
1_0249	Vu10	15674122	2	0.0878	0.91597	0.0381188	-0.014387	0.09902	0.75327	-0.10919	0.07841	0.77969	267	0.00065609	0.0715	0.08311	272.813
2_01899	Vu10	15674247	1	1.87917	0.17159	0.765508	NaN	NaN	NaN	NaN	NaN	NaN	269	0.00704	0.0715	0.08311	272.813
2_25278	Vu10	15675044	2	0.22891	0.79556	0.0993271	0.02621	0.37895	0.5387	-0.11229	0.08302	0.77348	269	0.00172	0.0715	0.08311	272.813
2_50062	Vu10	15682344	1	0.83465	0.36177	0.441567	NaN	NaN	NaN	NaN	NaN	NaN	269	0.00311	0.0715	0.08311	272.813
2_43645	Vu10	15701245	1	0.83689	0.36112	0.442348	NaN	NaN	NaN	NaN	NaN	NaN	270	0.00312	0.0715	0.08311	272.813
2_44180	Vu10	15715174	2	0.16397	0.84885	0.071169	-0.028626	0.25123	0.61663	-0.11489	0.0868	0.76852	270	0.00122	0.0715	0.08311	272.813
2_46704	Vu10	15716895	2	0.12059	0.88645	0.0523458	0.01855	0.16446	0.68541	-0.11026	0.08003	0.77748	270	0.0008983	0.0715	0.08311	272.813
2_24702	Vu10	15754976	2	0.11682	0.88979	0.0507125	-0.022413	0.22766	0.63366	-0.031604	0.0116	0.9143	270	0.00087026	0.0715	0.08311	272.813
2_00630	Vu10	15755373	1	0.01975	0.88833	0.0514257	NaN	NaN	NaN	NaN	NaN	NaN	269	7.4002e-05	0.0715	0.08311	272.813
2_39856	Vu10	15784301	1	0.00369	0.95161	0.021541	NaN	NaN	NaN	NaN	NaN	NaN	270	1.3742e-05	0.0715	0.08311	272.813
2_48848	Vu10	15789435	2	0.12059	0.88645	0.0523458	-0.018552	0.16446	0.68541	-0.11026	0.08003	0.77748	270	0.0008983	0.0715	0.08311	272.813
2_00928	Vu10	15796105	2	0.09267	0.91152	0.0402338	-0.015274	0.11581	0.73391	-0.10039	0.0663	0.79701	262	0.00072517	0.0715	0.08311	272.813
2_00927	Vu10	15796353	1	0.68557	0.40842	0.388893	NaN	NaN	NaN	NaN	NaN	NaN	270	0.00255	0.0715	0.08311	272.813
2_52966	Vu10	15800796	1	0.03812	0.84536	0.0729583	NaN	NaN	NaN	NaN	NaN	NaN	257	0.00014803	0.0715	0.08311	272.813
2_51252	Vu10	15812398	1	2.01703	0.15672	0.804876	NaN	NaN	NaN	NaN	NaN	NaN	270	0.00751	0.0715	0.08311	272.813
2_47406	Vu10	15818899	1	1.34896	0.24656	0.608077	NaN	NaN	NaN	NaN	NaN	NaN	257	0.00524	0.0715	0.08311	272.813
2_55089	Vu10	15827293	1	2.33587	0.12762	0.894081	NaN	NaN	NaN	NaN	NaN	NaN	270	0.0087	0.0715	0.08311	272.813
2_14212	Vu10	15831822	1	2.33587	0.12762	0.894081	NaN	NaN	NaN	NaN	NaN	NaN	270	0.0087	0.0715	0.08311	272.813
2_14213	Vu10	15832164	1	0.8768	0.34993	0.456019	NaN	NaN	NaN	NaN	NaN	NaN	270	0.00327	0.0715	0.08311	272.813
2_42195	Vu10	15840015	1	0.8373	0.36103	0.442457	NaN	NaN	NaN	NaN	NaN	NaN	263	0.00326	0.0715	0.08311	272.813
2_47786	Vu10	15845085	1	2.99972	0.08446	1.07335	NaN	NaN	NaN	NaN	NaN	NaN	266	0.0112	0.0715	0.08311	272.813
2_51936	Vu10	15852366	1	0.92738	0.33642	0.473118	NaN	NaN	NaN	NaN	NaN	NaN	270	0.00345	0.0715	0.08311	272.813
2_25376	Vu10	15880004	1	1.94314	0.16456	0.783676	NaN	NaN	NaN	NaN	NaN	NaN	257	0.00735	0.0715	0.08311	272.813
2_26395	Vu10	15905268	1	0.58711	0.44422	0.352402	NaN	NaN	NaN	NaN	NaN	NaN	269	0.00219	0.0715	0.08311	272.813
2_50223	Vu10	15914121	1	0.97494	0.32444	0.488866	NaN	NaN	NaN	NaN	NaN	NaN	246	0.00399	0.0715	0.08311	272.813
2_37876	Vu10	15990439	1	1.06035	0.30419	0.516855	NaN	NaN	NaN	NaN	NaN	NaN	241	0.00434	0.0715	0.08311	272.813
2_46209	Vu10	16042589	2	0.53918	0.58387	0.233684	-0.048242	0.8059	0.37016	-0.17554	0.33825	0.56134	268	0.00402	0.0715	0.08311	272.813
2_41409	Vu10	16071879	1	0.02206	0.88203	0.0545166	NaN	NaN	NaN	NaN	NaN	NaN	265	8.2732e-05	0.0715	0.08311	272.813
2_02351	Vu10	16079181	1	2.1455	0.1442	0.841035	NaN	NaN	NaN	NaN	NaN	NaN	264	0.00829	0.0715	0.08311	272.813
2_13290	Vu10	16100696	1	1.33234	0.24945	0.603016	NaN	NaN	NaN	NaN	NaN	NaN	265	0.00518	0.0715	0.08311	272.813
2_45474	Vu10	16181560	1	1.5187	0.21891	0.659734	NaN	NaN	NaN	NaN	NaN	NaN	270	0.00566	0.0715	0.08311	272.813
2_39240	Vu10	16184000	1	2.27293	0.13286	0.876606	NaN	NaN	NaN	NaN	NaN	NaN	265	0.00884	0.0715	0.08311	272.813
2_44993	Vu10	16217595	1	0.01761	0.89453	0.0484051	NaN	NaN	NaN	NaN	NaN	NaN	267	6.6002e-05	0.0715	0.08311	272.813
2_40296	Vu10	16223920	1	1.59007	0.20845	0.680998	NaN	NaN	NaN	NaN	NaN	NaN	265	0.00618	0.0715	0.08311	272.813
2_42699	Vu10	16228723	1	1.11202	0.29267	0.533622	NaN	NaN	NaN	NaN	NaN	NaN	253	0.00449	0.0715	0.08311	272.813
2_38958	Vu10	16239141	1	1.97904	0.16076	0.793822	NaN	NaN	NaN	NaN	NaN	NaN	249	0.00824	0.0715	0.08311	272.813
2_01175	Vu10	16271357	1	0.55167	0.45829	0.33886	NaN	NaN	NaN	NaN	NaN	NaN	270	0.00205	0.0715	0.08311	272.813
2_24920	Vu10	16277698	1	1.98153	0.1605	0.794525	NaN	NaN	NaN	NaN	NaN	NaN	250	0.00805	0.0715	0.08311	272.813
2_39224	Vu10	16518836	1	0.5723	0.45003	0.346759	NaN	NaN	NaN	NaN	NaN	NaN	267	0.00214	0.0715	0.08311	272.813
2_53634	Vu10	16533759	1	1.5187	0.21891	0.659734	NaN	NaN	NaN	NaN	NaN	NaN	270	0.00566	0.0715	0.08311	272.813
2_54995	Vu10	16536264	1	0.07938	0.77836	0.108819	NaN	NaN	NaN	NaN	NaN	NaN	270	0.00029567	0.0715	0.08311	272.813
2_31080	Vu10	16543182	1	1.47658	0.2254	0.647046	NaN	NaN	NaN	NaN	NaN	NaN	267	0.00552	0.0715	0.08311	272.813
2_34591	Vu10	16543380	1	0.07938	0.77836	0.108819	NaN	NaN	NaN	NaN	NaN	NaN	270	0.00029567	0.0715	0.08311	272.813
2_23705	Vu10	16547261	1	1.5187	0.21891	0.659734	NaN	NaN	NaN	NaN	NaN	NaN	270	0.00566	0.0715	0.08311	272.813
2_23704	Vu10	16547657	1	1.16932	0.28061	0.551897	NaN	NaN	NaN	NaN	NaN	NaN	250	0.00454	0.0715	0.08311	272.813
2_38611	Vu10	16581685	1	0.07938	0.77836	0.108819	NaN	NaN	NaN	NaN	NaN	NaN	270	0.00029567	0.0715	0.08311	272.813
2_47393	Vu10	16602653	1	1.02734	0.31171	0.506249	NaN	NaN	NaN	NaN	NaN	NaN	270	0.00383	0.0715	0.08311	272.813
2_38612	Vu10	16686129	1	1.5187	0.21891	0.659734	NaN	NaN	NaN	NaN	NaN	NaN	270	0.00566	0.0715	0.08311	272.813
2_47938	Vu10	16699410	1	0.07938	0.77836	0.108819	NaN	NaN	NaN	NaN	NaN	NaN	270	0.00029567	0.0715	0.08311	272.813
2_12403	Vu10	16700311	1	0.07938	0.77836	0.108819	NaN	NaN	NaN	NaN	NaN	NaN	270	0.00029567	0.0715	0.08311	272.813
1_0952	Vu10	16700517	1	0.69297	0.40591	0.39157	NaN	NaN	NaN	NaN	NaN	NaN	269	0.0026	0.0715	0.08311	272.813
2_12404	Vu10	16700916	1	0.07938	0.77836	0.108819	NaN	NaN	NaN	NaN	NaN	NaN	270	0.00029567	0.0715	0.08311	272.813
2_40734	Vu10	16713712	1	0.07938	0.77836	0.108819	NaN	NaN	NaN	NaN	NaN	NaN	270	0.00029567	0.0715	0.08311	272.813
2_47808	Vu10	16729141	1	0.36749	0.54492	0.263667	NaN	NaN	NaN	NaN	NaN	NaN	258	0.00142	0.0715	0.08311	272.813
2_47984	Vu10	16749231	1	0.63988	0.42449	0.372133	NaN	NaN	NaN	NaN	NaN	NaN	262	0.0024	0.0715	0.08311	272.813
2_38201	Vu10	16751305	1	0.8702	0.35179	0.453717	NaN	NaN	NaN	NaN	NaN	NaN	259	0.00327	0.0715	0.08311	272.813
2_41652	Vu10	16752062	1	0.63988	0.42449	0.372133	NaN	NaN	NaN	NaN	NaN	NaN	262	0.0024	0.0715	0.08311	272.813
2_49947	Vu10	16780056	1	0.07938	0.77836	0.108819	NaN	NaN	NaN	NaN	NaN	NaN	270	0.00029567	0.0715	0.08311	272.813
2_42274	Vu10	16783533	1	0.32451	0.56942	0.244567	NaN	NaN	NaN	NaN	NaN	NaN	255	0.00125	0.0715	0.08311	272.813
2_42028	Vu10	16789684	1	0.07938	0.77836	0.108819	NaN	NaN	NaN	NaN	NaN	NaN	270	0.00029567	0.0715	0.08311	272.813
2_12858	Vu10	16795602	1	0.07938	0.77836	0.108819	NaN	NaN	NaN	NaN	NaN	NaN	270	0.00029567	0.0715	0.08311	272.813
2_12859	Vu10	16795909	1	0.07938	0.77836	0.108819	NaN	NaN	NaN	NaN	NaN	NaN	270	0.00029567	0.0715	0.08311	272.813
1_0730	Vu10	16797525	1	0.07938	0.77836	0.108819	NaN	NaN	NaN	NaN	NaN	NaN	270	0.00029567	0.0715	0.08311	272.813
2_27606	Vu10	16823281	1	0.07938	0.77836	0.108819	NaN	NaN	NaN	NaN	NaN	NaN	270	0.00029567	0.0715	0.08311	272.813
2_07727	Vu10	16823615	1	0.07938	0.77836	0.108819	NaN	NaN	NaN	NaN	NaN	NaN	270	0.00029567	0.0715	0.08311	272.813
2_27604	Vu10	16825763	1	0.09095	0.76321	0.117356	NaN	NaN	NaN	NaN	NaN	NaN	270	0.00033877	0.0715	0.08311	272.813
2_27605	Vu10	16826052	1	0.07938	0.77836	0.108819	NaN	NaN	NaN	NaN	NaN	NaN	270	0.00029567	0.0715	0.08311	272.813
2_39537	Vu10	16864398	1	0.07938	0.77836	0.108819	NaN	NaN	NaN	NaN	NaN	NaN	270	0.00029567	0.0715	0.08311	272.813
2_39073	Vu10	16884678	1	0.085	0.77087	0.113019	NaN	NaN	NaN	NaN	NaN	NaN	268	0.00031655	0.0715	0.08311	272.813
2_40043	Vu10	16890549	1	0.23336	0.62944	0.201046	NaN	NaN	NaN	NaN	NaN	NaN	270	0.0008692	0.0715	0.08311	272.813
2_28497	Vu10	16893801	1	0.76181	0.38355	0.416178	NaN	NaN	NaN	NaN	NaN	NaN	270	0.00284	0.0715	0.08311	272.813
2_28498	Vu10	16894307	1	0.76181	0.38355	0.416178	NaN	NaN	NaN	NaN	NaN	NaN	270	0.00284	0.0715	0.08311	272.813
2_41090	Vu10	16928088	2	0.52264	0.59356	0.226535	-0.031239	0.44369	0.50593	-0.12925	0.57628	0.44845	270	0.00389	0.0715	0.08311	272.813
2_46201	Vu10	16948301	1	0.01431	0.90487	0.0434138	NaN	NaN	NaN	NaN	NaN	NaN	267	5.3336e-05	0.0715	0.08311	272.813
2_11676	Vu10	16986001	1	0.72598	0.39496	0.403447	NaN	NaN	NaN	NaN	NaN	NaN	270	0.0027	0.0715	0.08311	272.813
2_11675	Vu10	16986621	1	0.9639	0.3271	0.485319	NaN	NaN	NaN	NaN	NaN	NaN	270	0.00359	0.0715	0.08311	272.813
2_54372	Vu10	17026324	1	1.14862	0.28481	0.545445	NaN	NaN	NaN	NaN	NaN	NaN	270	0.00428	0.0715	0.08311	272.813
2_48649	Vu10	17053049	1	0.83857	0.36067	0.44289	NaN	NaN	NaN	NaN	NaN	NaN	262	0.00328	0.0715	0.08311	272.813
2_46141	Vu10	17060288	1	0.64567	0.42241	0.374266	NaN	NaN	NaN	NaN	NaN	NaN	261	0.0025	0.0715	0.08311	272.813
2_52679	Vu10	17067095	1	0.07676	0.78196	0.106815	NaN	NaN	NaN	NaN	NaN	NaN	264	0.00029864	0.0715	0.08311	272.813
2_28376	Vu10	17081815	1	0.56944	0.45118	0.34565	NaN	NaN	NaN	NaN	NaN	NaN	260	0.00223	0.0715	0.08311	272.813
2_28375	Vu10	17082602	2	0.59363	0.55309	0.257204	-0.054357	1.12565	0.28972	-0.12982	0.10542	0.74569	258	0.00466	0.0715	0.08311	272.813
2_34146	Vu10	17082765	1	1.123	0.29028	0.537183	NaN	NaN	NaN	NaN	NaN	NaN	259	0.00441	0.0715	0.08311	272.813
2_10110	Vu10	17083115	1	0.72674	0.39474	0.403689	NaN	NaN	NaN	NaN	NaN	NaN	259	0.00289	0.0715	0.08311	272.813
2_02552	Vu10	17083797	1	2.87838	0.09097	1.0411	NaN	NaN	NaN	NaN	NaN	NaN	265	0.0112	0.0715	0.08311	272.813
2_32038	Vu10	17084171	1	7.51352	0.00655	2.18376	NaN	NaN	NaN	NaN	NaN	NaN	263	0.02922	0.0715	0.08311	272.813
2_02553	Vu10	17084332	1	5.97312	0.01519	1.81844	NaN	NaN	NaN	NaN	NaN	NaN	265	0.02323	0.0715	0.08311	272.813
2_02554	Vu10	17084659	1	6.4683	0.01156	1.93704	NaN	NaN	NaN	NaN	NaN	NaN	265	0.02516	0.0715	0.08311	272.813
2_46890	Vu10	17127377	1	0.45509	0.50064	0.300474	NaN	NaN	NaN	NaN	NaN	NaN	225	0.00217	0.0715	0.08311	272.813
2_42111	Vu10	17149865	2	0.57611	0.56286	0.2496	0.06345	1.13635	0.28749	-0.017937	0.00372	0.95142	247	0.00468	0.0715	0.08311	272.813
2_06360	Vu10	17238871	1	0.00040154	0.98403	0.00699166	NaN	NaN	NaN	NaN	NaN	NaN	243	1.6332e-06	0.0715	0.08311	272.813
2_53483	Vu10	17243037	1	0.0072	0.93245	0.0303744	NaN	NaN	NaN	NaN	NaN	NaN	242	2.9301e-05	0.0715	0.08311	272.813
2_42876	Vu10	17537235	1	0.80599	0.37012	0.431657	NaN	NaN	NaN	NaN	NaN	NaN	270	0.003	0.0715	0.08311	272.813
2_11673	Vu10	17539222	1	1.89512	0.16979	0.770088	NaN	NaN	NaN	NaN	NaN	NaN	270	0.00706	0.0715	0.08311	272.813
2_11674	Vu10	17541536	1	0.07311	0.78708	0.103981	NaN	NaN	NaN	NaN	NaN	NaN	270	0.00027231	0.0715	0.08311	272.813
2_45854	Vu10	17582780	1	1.19871	0.27464	0.561236	NaN	NaN	NaN	NaN	NaN	NaN	253	0.00471	0.0715	0.08311	272.813
2_51011	Vu10	17593758	1	1.00444	0.31723	0.498626	NaN	NaN	NaN	NaN	NaN	NaN	249	0.00392	0.0715	0.08311	272.813
2_54839	Vu10	17599714	1	0.08016	0.77732	0.1094	NaN	NaN	NaN	NaN	NaN	NaN	260	0.00030218	0.0715	0.08311	272.813
2_51340	Vu10	17602732	1	0.9512	0.33031	0.481078	NaN	NaN	NaN	NaN	NaN	NaN	269	0.00354	0.0715	0.08311	272.813
2_38928	Vu10	17636475	1	0.82695	0.36398	0.438922	NaN	NaN	NaN	NaN	NaN	NaN	270	0.00308	0.0715	0.08311	272.813
2_00500	Vu10	17649150	1	0.82695	0.36398	0.438922	NaN	NaN	NaN	NaN	NaN	NaN	270	0.00308	0.0715	0.08311	272.813
2_40232	Vu10	17695600	1	1.89512	0.16979	0.770088	NaN	NaN	NaN	NaN	NaN	NaN	270	0.00706	0.0715	0.08311	272.813
2_40225	Vu10	17715663	1	0.80599	0.37012	0.431657	NaN	NaN	NaN	NaN	NaN	NaN	270	0.003	0.0715	0.08311	272.813
2_15745	Vu10	17743294	1	0.07311	0.78708	0.103981	NaN	NaN	NaN	NaN	NaN	NaN	270	0.00027231	0.0715	0.08311	272.813
2_29964	Vu10	17750049	1	1.86292	0.17345	0.760826	NaN	NaN	NaN	NaN	NaN	NaN	270	0.00694	0.0715	0.08311	272.813
2_29965	Vu10	17751838	1	1.89512	0.16979	0.770088	NaN	NaN	NaN	NaN	NaN	NaN	270	0.00706	0.0715	0.08311	272.813
2_45717	Vu10	17793335	1	0.66605	0.41517	0.381774	NaN	NaN	NaN	NaN	NaN	NaN	267	0.00249	0.0715	0.08311	272.813
2_40808	Vu10	17805979	1	1.62023	0.20419	0.689966	NaN	NaN	NaN	NaN	NaN	NaN	267	0.00605	0.0715	0.08311	272.813
2_54102	Vu10	17871228	1	0.07523	0.78409	0.105634	NaN	NaN	NaN	NaN	NaN	NaN	265	0.00028714	0.0715	0.08311	272.813
2_48430	Vu10	17896737	1	2.05673	0.15276	0.81599	NaN	NaN	NaN	NaN	NaN	NaN	261	0.00823	0.0715	0.08311	272.813
2_54126	Vu10	17934405	1	0.57072	0.45066	0.346151	NaN	NaN	NaN	NaN	NaN	NaN	262	0.00217	0.0715	0.08311	272.813
2_22806	Vu10	17937701	1	0.69889	0.40391	0.393715	NaN	NaN	NaN	NaN	NaN	NaN	269	0.00261	0.0715	0.08311	272.813
2_22805	Vu10	17938418	1	0.07311	0.78708	0.103981	NaN	NaN	NaN	NaN	NaN	NaN	270	0.00027231	0.0715	0.08311	272.813
2_44564	Vu10	17945695	1	0.16877	0.68154	0.166509	NaN	NaN	NaN	NaN	NaN	NaN	270	0.00062864	0.0715	0.08311	272.813
2_39852	Vu10	17947646	1	2.2795	0.13229	0.878473	NaN	NaN	NaN	NaN	NaN	NaN	270	0.00849	0.0715	0.08311	272.813
2_52951	Vu10	17962482	1	0.07846	0.77962	0.108117	NaN	NaN	NaN	NaN	NaN	NaN	266	0.00029248	0.0715	0.08311	272.813
2_50347	Vu10	17993129	1	4.44984	0.03592	1.44466	NaN	NaN	NaN	NaN	NaN	NaN	249	0.01735	0.0715	0.08311	272.813
2_02042	Vu10	17998444	1	0.16877	0.68154	0.166509	NaN	NaN	NaN	NaN	NaN	NaN	270	0.00062864	0.0715	0.08311	272.813
2_25353	Vu10	17999624	1	0.07311	0.78708	0.103981	NaN	NaN	NaN	NaN	NaN	NaN	270	0.00027231	0.0715	0.08311	272.813
2_42789	Vu10	18022743	1	0.80599	0.37012	0.431657	NaN	NaN	NaN	NaN	NaN	NaN	270	0.003	0.0715	0.08311	272.813
2_45141	Vu10	18056808	1	0.04979	0.82361	0.0842784	NaN	NaN	NaN	NaN	NaN	NaN	263	0.00018799	0.0715	0.08311	272.813
2_38203	Vu10	18074472	1	0.07311	0.78708	0.103981	NaN	NaN	NaN	NaN	NaN	NaN	270	0.00027231	0.0715	0.08311	272.813
2_43488	Vu10	18090364	1	1.2004	0.27428	0.561806	NaN	NaN	NaN	NaN	NaN	NaN	258	0.00463	0.0715	0.08311	272.813
2_06689	Vu10	18102310	1	0.78297	0.37704	0.423613	NaN	NaN	NaN	NaN	NaN	NaN	268	0.00292	0.0715	0.08311	272.813
2_44907	Vu10	18192119	1	1.2004	0.27428	0.561806	NaN	NaN	NaN	NaN	NaN	NaN	258	0.00463	0.0715	0.08311	272.813
2_20372	Vu10	18282098	1	0.97758	0.32371	0.489844	NaN	NaN	NaN	NaN	NaN	NaN	268	0.00364	0.0715	0.08311	272.813
2_32432	Vu10	18282846	2	0.99542	0.37124	0.430345	0.03915	0.44783	0.50407	0.38748	1.75612	0.18649	225	0.00835	0.0715	0.08311	272.813
2_40350	Vu10	18286860	1	0.06888	0.79317	0.100634	NaN	NaN	NaN	NaN	NaN	NaN	270	0.00025658	0.0715	0.08311	272.813
2_45184	Vu10	18304010	1	2.7555	0.0981	1.00833	NaN	NaN	NaN	NaN	NaN	NaN	270	0.01026	0.0715	0.08311	272.813
2_25386	Vu10	18332677	1	0.06888	0.79317	0.100634	NaN	NaN	NaN	NaN	NaN	NaN	270	0.00025658	0.0715	0.08311	272.813
2_50563	Vu10	18341181	1	0.55167	0.45829	0.33886	NaN	NaN	NaN	NaN	NaN	NaN	270	0.00205	0.0715	0.08311	272.813
2_48377	Vu10	18372682	1	0.9639	0.3271	0.485319	NaN	NaN	NaN	NaN	NaN	NaN	270	0.00359	0.0715	0.08311	272.813
2_48341	Vu10	18375097	1	0.87144	0.35145	0.454136	NaN	NaN	NaN	NaN	NaN	NaN	258	0.00336	0.0715	0.08311	272.813
2_02852	Vu10	18415024	1	0.78443	0.37659	0.424131	NaN	NaN	NaN	NaN	NaN	NaN	270	0.00292	0.0715	0.08311	272.813
2_02851	Vu10	18415397	1	0.06888	0.79317	0.100634	NaN	NaN	NaN	NaN	NaN	NaN	270	0.00025658	0.0715	0.08311	272.813
2_00947	Vu10	18442075	1	0.18969	0.66353	0.178139	NaN	NaN	NaN	NaN	NaN	NaN	268	0.00070684	0.0715	0.08311	272.813
2_24846	Vu10	18442435	1	0.18964	0.66357	0.178113	NaN	NaN	NaN	NaN	NaN	NaN	269	0.00070652	0.0715	0.08311	272.813
2_51322	Vu10	18461641	1	0.22297	0.63719	0.195731	NaN	NaN	NaN	NaN	NaN	NaN	258	0.00086088	0.0715	0.08311	272.813
2_31120	Vu10	18480625	1	0.9639	0.3271	0.485319	NaN	NaN	NaN	NaN	NaN	NaN	270	0.00359	0.0715	0.08311	272.813
2_31119	Vu10	18481350	1	0.17664	0.67463	0.170934	NaN	NaN	NaN	NaN	NaN	NaN	265	0.00065892	0.0715	0.08311	272.813
2_48721	Vu10	18482995	1	0.07938	0.77836	0.108819	NaN	NaN	NaN	NaN	NaN	NaN	270	0.00029567	0.0715	0.08311	272.813
2_42050	Vu10	18514057	1	0.01867	0.89143	0.0499128	NaN	NaN	NaN	NaN	NaN	NaN	267	7.013e-05	0.0715	0.08311	272.813
2_47920	Vu10	18515779	1	0.01867	0.89143	0.0499128	NaN	NaN	NaN	NaN	NaN	NaN	267	7.013e-05	0.0715	0.08311	272.813
2_44049	Vu10	18531362	1	0.35334	0.55274	0.257479	NaN	NaN	NaN	NaN	NaN	NaN	268	0.00132	0.0715	0.08311	272.813
2_03418	Vu10	18580195	1	0.98717	0.32137	0.492995	NaN	NaN	NaN	NaN	NaN	NaN	262	0.00371	0.0715	0.08311	272.813
2_03417	Vu10	18580503	1	0.03034	0.86185	0.0645683	NaN	NaN	NaN	NaN	NaN	NaN	262	0.00011417	0.0715	0.08311	272.813
2_52968	Vu10	18627207	1	0.36275	0.54751	0.261608	NaN	NaN	NaN	NaN	NaN	NaN	264	0.00137	0.0715	0.08311	272.813
2_45996	Vu10	18705670	1	0.59218	0.44228	0.354303	NaN	NaN	NaN	NaN	NaN	NaN	265	0.00222	0.0715	0.08311	272.813
2_50555	Vu10	18754625	1	0.085	0.77087	0.113019	NaN	NaN	NaN	NaN	NaN	NaN	268	0.00031655	0.0715	0.08311	272.813
2_44230	Vu10	18760358	1	0.62676	0.42926	0.36728	NaN	NaN	NaN	NaN	NaN	NaN	268	0.00233	0.0715	0.08311	272.813
2_28033	Vu10	18886913	2	2.79908	0.06273	1.20252	-0.036655	0.44378	0.5059	0.61356	5.48599	0.01994	262	0.02106	0.0715	0.08311	272.813
2_41973	Vu10	19035450	1	0.74933	0.38747	0.411762	NaN	NaN	NaN	NaN	NaN	NaN	269	0.0028	0.0715	0.08311	272.813
2_43130	Vu10	19107532	1	0.59215	0.4423	0.354283	NaN	NaN	NaN	NaN	NaN	NaN	261	0.00225	0.0715	0.08311	272.813
2_41715	Vu10	19206919	1	8.1211e-07	0.99928	0.000312805	NaN	NaN	NaN	NaN	NaN	NaN	270	3.0249e-09	0.0715	0.08311	272.813
2_16314	Vu10	19222571	1	0.07311	0.78708	0.103981	NaN	NaN	NaN	NaN	NaN	NaN	270	0.00027231	0.0715	0.08311	272.813
2_16315	Vu10	19223244	1	0.73944	0.39062	0.408246	NaN	NaN	NaN	NaN	NaN	NaN	270	0.00275	0.0715	0.08311	272.813
2_47825	Vu10	19226674	1	1.89512	0.16979	0.770088	NaN	NaN	NaN	NaN	NaN	NaN	270	0.00706	0.0715	0.08311	272.813
2_39693	Vu10	19245109	1	1.89512	0.16979	0.770088	NaN	NaN	NaN	NaN	NaN	NaN	270	0.00706	0.0715	0.08311	272.813
2_45191	Vu10	19293866	1	0.73944	0.39062	0.408246	NaN	NaN	NaN	NaN	NaN	NaN	270	0.00275	0.0715	0.08311	272.813
2_30856	Vu10	19305211	1	0.80599	0.37012	0.431657	NaN	NaN	NaN	NaN	NaN	NaN	270	0.003	0.0715	0.08311	272.813
2_52004	Vu10	19367998	1	0.78434	0.37663	0.424085	NaN	NaN	NaN	NaN	NaN	NaN	268	0.00296	0.0715	0.08311	272.813
2_48557	Vu10	19380938	1	0.90671	0.34187	0.466139	NaN	NaN	NaN	NaN	NaN	NaN	265	0.00338	0.0715	0.08311	272.813
2_44109	Vu10	19381581	1	1.89512	0.16979	0.770088	NaN	NaN	NaN	NaN	NaN	NaN	270	0.00706	0.0715	0.08311	272.813
2_50365	Vu10	19412451	1	0.07311	0.78708	0.103981	NaN	NaN	NaN	NaN	NaN	NaN	270	0.00027231	0.0715	0.08311	272.813
2_03657	Vu10	19414870	1	0.73944	0.39062	0.408246	NaN	NaN	NaN	NaN	NaN	NaN	270	0.00275	0.0715	0.08311	272.813
2_52060	Vu10	19450482	1	0.07311	0.78708	0.103981	NaN	NaN	NaN	NaN	NaN	NaN	270	0.00027231	0.0715	0.08311	272.813
2_01049	Vu10	19480627	1	1.89512	0.16979	0.770088	NaN	NaN	NaN	NaN	NaN	NaN	270	0.00706	0.0715	0.08311	272.813
2_01050	Vu10	19483812	1	0.07311	0.78708	0.103981	NaN	NaN	NaN	NaN	NaN	NaN	270	0.00027231	0.0715	0.08311	272.813
2_52845	Vu10	19508958	1	6.8864e-05	0.99339	0.00288022	NaN	NaN	NaN	NaN	NaN	NaN	270	2.565e-07	0.0715	0.08311	272.813
2_44106	Vu10	19513594	2	0.05161	0.9497	0.0224136	0.01311	0.07932	0.77845	0.04682	0.0145	0.90423	270	0.0003845	0.0715	0.08311	272.813
2_51137	Vu10	19543794	1	0.80599	0.37012	0.431657	NaN	NaN	NaN	NaN	NaN	NaN	270	0.003	0.0715	0.08311	272.813
2_39387	Vu10	19560502	1	0.07311	0.78708	0.103981	NaN	NaN	NaN	NaN	NaN	NaN	270	0.00027231	0.0715	0.08311	272.813
2_42145	Vu10	19577348	1	0.07311	0.78708	0.103981	NaN	NaN	NaN	NaN	NaN	NaN	270	0.00027231	0.0715	0.08311	272.813
2_42888	Vu10	19602206	1	0.80599	0.37012	0.431657	NaN	NaN	NaN	NaN	NaN	NaN	270	0.003	0.0715	0.08311	272.813
2_03249	Vu10	19627039	1	0.86731	0.35255	0.452779	NaN	NaN	NaN	NaN	NaN	NaN	270	0.00323	0.0715	0.08311	272.813
2_03248	Vu10	19627401	1	1.89512	0.16979	0.770088	NaN	NaN	NaN	NaN	NaN	NaN	270	0.00706	0.0715	0.08311	272.813
2_45170	Vu10	19636777	1	0.08503	0.77083	0.113041	NaN	NaN	NaN	NaN	NaN	NaN	262	0.00033086	0.0715	0.08311	272.813
2_50873	Vu10	19657258	1	0.75	0.38727	0.411986	NaN	NaN	NaN	NaN	NaN	NaN	265	0.00284	0.0715	0.08311	272.813
2_40096	Vu10	19664391	2	0.05127	0.95003	0.0222627	0.01402	0.07136	0.78958	0.05051	0.01841	0.89219	264	0.0003822	0.0715	0.08311	272.813
2_44932	Vu10	19670024	1	0.56522	0.45284	0.344055	NaN	NaN	NaN	NaN	NaN	NaN	266	0.00214	0.0715	0.08311	272.813
2_50914	Vu10	19689260	1	0.56522	0.45284	0.344055	NaN	NaN	NaN	NaN	NaN	NaN	266	0.00214	0.0715	0.08311	272.813
2_50821	Vu10	19711425	1	0.88932	0.34656	0.460222	NaN	NaN	NaN	NaN	NaN	NaN	259	0.00332	0.0715	0.08311	272.813
2_42592	Vu10	19753297	2	1.53206	0.21803	0.661484	-0.063979	1.7289	0.18971	0.49489	1.4587	0.22823	267	0.01157	0.0715	0.08311	272.813
2_39343	Vu10	19779609	1	0.06738	0.7954	0.0994144	NaN	NaN	NaN	NaN	NaN	NaN	265	0.00025889	0.0715	0.08311	272.813
2_42025	Vu10	19857398	1	1.05372	0.30566	0.514761	NaN	NaN	NaN	NaN	NaN	NaN	250	0.00411	0.0715	0.08311	272.813
2_44257	Vu10	19872710	1	0.07311	0.78708	0.103981	NaN	NaN	NaN	NaN	NaN	NaN	270	0.00027231	0.0715	0.08311	272.813
2_28771	Vu10	19885336	1	0.77399	0.37986	0.420376	NaN	NaN	NaN	NaN	NaN	NaN	246	0.00307	0.0715	0.08311	272.813
2_11192	Vu10	19885706	2	0.10016	0.90473	0.043481	0.02057	0.16759	0.68259	-0.083718	0.05441	0.81574	269	0.00074609	0.0715	0.08311	272.813
2_41720	Vu10	19928776	1	0.80599	0.37012	0.431657	NaN	NaN	NaN	NaN	NaN	NaN	270	0.003	0.0715	0.08311	272.813
2_49831	Vu10	20004535	1	1.07093	0.30172	0.520396	NaN	NaN	NaN	NaN	NaN	NaN	260	0.00403	0.0715	0.08311	272.813
2_45812	Vu10	20039246	1	0.00172	0.96699	0.014578	NaN	NaN	NaN	NaN	NaN	NaN	262	6.4569e-06	0.0715	0.08311	272.813
2_44839	Vu10	20062861	1	0.66966	0.41393	0.383073	NaN	NaN	NaN	NaN	NaN	NaN	262	0.00252	0.0715	0.08311	272.813
2_42625	Vu10	20064903	1	0.17792	0.67352	0.17165	NaN	NaN	NaN	NaN	NaN	NaN	262	0.00066941	0.0715	0.08311	272.813
2_31344	Vu10	20095789	1	0.66966	0.41393	0.383073	NaN	NaN	NaN	NaN	NaN	NaN	262	0.00252	0.0715	0.08311	272.813
2_31345	Vu10	20096431	1	0.73326	0.39263	0.406017	NaN	NaN	NaN	NaN	NaN	NaN	262	0.00276	0.0715	0.08311	272.813
2_44117	Vu10	20116838	1	1.80192	0.18068	0.74309	NaN	NaN	NaN	NaN	NaN	NaN	259	0.00679	0.0715	0.08311	272.813
2_39356	Vu10	20120338	1	1.80192	0.18068	0.74309	NaN	NaN	NaN	NaN	NaN	NaN	259	0.00679	0.0715	0.08311	272.813
2_53741	Vu10	20132358	1	0.80633	0.37006	0.431728	NaN	NaN	NaN	NaN	NaN	NaN	259	0.00304	0.0715	0.08311	272.813
2_37978	Vu10	20136779	1	0.74764	0.38804	0.411124	NaN	NaN	NaN	NaN	NaN	NaN	258	0.00282	0.0715	0.08311	272.813
2_37979	Vu10	20140564	2	0.17533	0.83928	0.0760931	0.01831	0.12751	0.72132	0.11006	0.25475	0.61418	263	0.00131	0.0715	0.08311	272.813
2_04208	Vu10	20159552	1	0.93207	0.33521	0.474683	NaN	NaN	NaN	NaN	NaN	NaN	270	0.00347	0.0715	0.08311	272.813
2_04209	Vu10	20164187	1	2.16557	0.14232	0.846734	NaN	NaN	NaN	NaN	NaN	NaN	270	0.00807	0.0715	0.08311	272.813
2_45590	Vu10	20182724	1	0.85459	0.35618	0.44833	NaN	NaN	NaN	NaN	NaN	NaN	247	0.00333	0.0715	0.08311	272.813
2_46922	Vu10	20206524	1	0.84309	0.35935	0.444482	NaN	NaN	NaN	NaN	NaN	NaN	270	0.00314	0.0715	0.08311	272.813
2_47211	Vu10	20212534	1	1.76902	0.18468	0.73358	NaN	NaN	NaN	NaN	NaN	NaN	262	0.00682	0.0715	0.08311	272.813
2_48959	Vu10	20217485	1	2.00915	0.15753	0.802637	NaN	NaN	NaN	NaN	NaN	NaN	270	0.00748	0.0715	0.08311	272.813
2_43495	Vu10	20247528	1	0.69962	0.40369	0.393952	NaN	NaN	NaN	NaN	NaN	NaN	263	0.00266	0.0715	0.08311	272.813
2_50658	Vu10	20284818	1	0.38425	0.53587	0.270941	NaN	NaN	NaN	NaN	NaN	NaN	269	0.00143	0.0715	0.08311	272.813
2_55041	Vu10	20291916	1	2.54925	0.11193	0.951053	NaN	NaN	NaN	NaN	NaN	NaN	204	0.01211	0.0715	0.08311	272.813
2_04320	Vu10	20299575	1	1.08906	0.29766	0.52628	NaN	NaN	NaN	NaN	NaN	NaN	261	0.00408	0.0715	0.08311	272.813
2_45498	Vu10	20306398	2	0.32692	0.72144	0.1418	0.03632	0.57712	0.44812	-0.11091	0.08099	0.77618	270	0.00244	0.0715	0.08311	272.813
2_19956	Vu10	20454153	1	0.4839	0.48727	0.31223	NaN	NaN	NaN	NaN	NaN	NaN	269	0.00182	0.0715	0.08311	272.813
2_24444	Vu10	20454177	1	0.67934	0.41056	0.386623	NaN	NaN	NaN	NaN	NaN	NaN	269	0.00255	0.0715	0.08311	272.813
2_20783	Vu10	20463900	1	0.57767	0.4479	0.348819	NaN	NaN	NaN	NaN	NaN	NaN	269	0.00217	0.0715	0.08311	272.813
2_20782	Vu10	20464171	1	0.30967	0.57835	0.237809	NaN	NaN	NaN	NaN	NaN	NaN	269	0.00116	0.0715	0.08311	272.813
2_45936	Vu10	20467123	1	0.49997	0.48014	0.318632	NaN	NaN	NaN	NaN	NaN	NaN	269	0.00188	0.0715	0.08311	272.813
2_28304	Vu10	20546641	1	0.33656	0.56234	0.250001	NaN	NaN	NaN	NaN	NaN	NaN	259	0.00128	0.0715	0.08311	272.813
2_28305	Vu10	20546948	1	0.88391	0.34799	0.458433	NaN	NaN	NaN	NaN	NaN	NaN	270	0.00329	0.0715	0.08311	272.813
1_0354	Vu10	20547679	1	0.2651	0.60707	0.216761	NaN	NaN	NaN	NaN	NaN	NaN	270	0.00098744	0.0715	0.08311	272.813
2_28306	Vu10	20548389	1	1.00989	0.31585	0.500519	NaN	NaN	NaN	NaN	NaN	NaN	269	0.00382	0.0715	0.08311	272.813
2_28307	Vu10	20548820	1	1.03356	0.31025	0.508288	NaN	NaN	NaN	NaN	NaN	NaN	270	0.00385	0.0715	0.08311	272.813
2_09903	Vu10	20549157	1	0.80392	0.37075	0.430919	NaN	NaN	NaN	NaN	NaN	NaN	265	0.00302	0.0715	0.08311	272.813
2_09904	Vu10	20550090	1	1.0632	0.30343	0.517941	NaN	NaN	NaN	NaN	NaN	NaN	270	0.00396	0.0715	0.08311	272.813
2_48034	Vu10	20580025	1	1.37611	0.24189	0.616382	NaN	NaN	NaN	NaN	NaN	NaN	253	0.00536	0.0715	0.08311	272.813
2_50350	Vu10	20582289	2	1.05176	0.35088	0.454841	0.05613	1.21516	0.27139	0.09854	0.32441	0.56949	253	0.00819	0.0715	0.08311	272.813
2_10398	Vu10	20601235	1	0.54234	0.46212	0.335245	NaN	NaN	NaN	NaN	NaN	NaN	270	0.00202	0.0715	0.08311	272.813
2_10397	Vu10	20626784	1	0.16573	0.68426	0.164779	NaN	NaN	NaN	NaN	NaN	NaN	270	0.00061731	0.0715	0.08311	272.813
2_44360	Vu10	20655367	1	0.54303	0.46184	0.335508	NaN	NaN	NaN	NaN	NaN	NaN	265	0.00203	0.0715	0.08311	272.813
2_40563	Vu10	20680099	1	0.71444	0.39874	0.39931	NaN	NaN	NaN	NaN	NaN	NaN	270	0.00266	0.0715	0.08311	272.813
2_41690	Vu10	20691906	1	0.43671	0.50929	0.293035	NaN	NaN	NaN	NaN	NaN	NaN	270	0.00163	0.0715	0.08311	272.813
2_54863	Vu10	20694206	1	1.36217	0.24421	0.612237	NaN	NaN	NaN	NaN	NaN	NaN	270	0.00507	0.0715	0.08311	272.813
2_06851	Vu10	20740421	1	1.40288	0.2373	0.624702	NaN	NaN	NaN	NaN	NaN	NaN	270	0.00523	0.0715	0.08311	272.813
2_27261	Vu10	20740753	1	0.38212	0.537	0.270026	NaN	NaN	NaN	NaN	NaN	NaN	269	0.00143	0.0715	0.08311	272.813
2_29114	Vu10	20757208	1	0.16897	0.68136	0.166623	NaN	NaN	NaN	NaN	NaN	NaN	270	0.00062937	0.0715	0.08311	272.813
2_48067	Vu10	20778362	1	0.32845	0.56706	0.246371	NaN	NaN	NaN	NaN	NaN	NaN	270	0.00122	0.0715	0.08311	272.813
2_44191	Vu10	20799776	1	0.82859	0.36355	0.439436	NaN	NaN	NaN	NaN	NaN	NaN	258	0.0032	0.0715	0.08311	272.813
2_42273	Vu10	20842682	1	1.36217	0.24421	0.612237	NaN	NaN	NaN	NaN	NaN	NaN	270	0.00507	0.0715	0.08311	272.813
2_20710	Vu10	20859360	1	1.04937	0.30659	0.513442	NaN	NaN	NaN	NaN	NaN	NaN	270	0.00391	0.0715	0.08311	272.813
2_50425	Vu10	20873374	1	1.02426	0.31246	0.505206	NaN	NaN	NaN	NaN	NaN	NaN	264	0.00387	0.0715	0.08311	272.813
2_48620	Vu10	20886022	1	0.25507	0.61395	0.211867	NaN	NaN	NaN	NaN	NaN	NaN	269	0.00095002	0.0715	0.08311	272.813
2_54961	Vu10	20997379	1	1.04514	0.30761	0.512	NaN	NaN	NaN	NaN	NaN	NaN	257	0.00404	0.0715	0.08311	272.813
2_45237	Vu10	21013688	1	0.54125	0.46261	0.334785	NaN	NaN	NaN	NaN	NaN	NaN	254	0.00213	0.0715	0.08311	272.813
2_54335	Vu10	21024802	1	0.82293	0.36518	0.437493	NaN	NaN	NaN	NaN	NaN	NaN	262	0.00328	0.0715	0.08311	272.813
2_41130	Vu10	21088809	1	0.59808	0.44003	0.356518	NaN	NaN	NaN	NaN	NaN	NaN	260	0.00227	0.0715	0.08311	272.813
2_54882	Vu10	21094929	1	0.82341	0.36503	0.437671	NaN	NaN	NaN	NaN	NaN	NaN	263	0.00312	0.0715	0.08311	272.813
2_53698	Vu10	21141358	1	0.5609	0.45456	0.342409	NaN	NaN	NaN	NaN	NaN	NaN	270	0.00209	0.0715	0.08311	272.813
2_39878	Vu10	21146772	1	0.06681	0.79625	0.0989506	NaN	NaN	NaN	NaN	NaN	NaN	258	0.00025796	0.0715	0.08311	272.813
2_05536	Vu10	21182839	1	0.32959	0.56639	0.246884	NaN	NaN	NaN	NaN	NaN	NaN	270	0.00123	0.0715	0.08311	272.813
1_0457	Vu10	21183375	1	1.5227	0.2183	0.660946	NaN	NaN	NaN	NaN	NaN	NaN	270	0.00567	0.0715	0.08311	272.813
2_52729	Vu10	21186782	1	1.79862	0.18108	0.74213	NaN	NaN	NaN	NaN	NaN	NaN	258	0.00694	0.0715	0.08311	272.813
2_44587	Vu10	21225770	2	0.63946	0.5284	0.277037	0.05273	1.26885	0.26101	-0.026835	0.00839	0.92708	269	0.00477	0.0715	0.08311	272.813
2_52137	Vu10	21230771	1	0.89575	0.34486	0.462357	NaN	NaN	NaN	NaN	NaN	NaN	249	0.00348	0.0715	0.08311	272.813
2_48191	Vu10	21252406	1	0.0678	0.79478	0.0997531	NaN	NaN	NaN	NaN	NaN	NaN	266	0.00025617	0.0715	0.08311	272.813
2_18913	Vu10	21278324	1	1.45676	0.22853	0.641057	NaN	NaN	NaN	NaN	NaN	NaN	269	0.00545	0.0715	0.08311	272.813
2_54101	Vu10	21280769	1	1.12958	0.28884	0.539343	NaN	NaN	NaN	NaN	NaN	NaN	269	0.00423	0.0715	0.08311	272.813
2_47067	Vu10	21288393	1	0.88331	0.34823	0.458134	NaN	NaN	NaN	NaN	NaN	NaN	247	0.00351	0.0715	0.08311	272.813
2_39413	Vu10	21321709	1	1.83901	0.17628	0.753797	NaN	NaN	NaN	NaN	NaN	NaN	257	0.00711	0.0715	0.08311	272.813
2_53377	Vu10	21347497	1	6.9195e-05	0.99337	0.00288896	NaN	NaN	NaN	NaN	NaN	NaN	258	2.6716e-07	0.0715	0.08311	272.813
2_02107	Vu10	21366883	1	2.1747	0.14148	0.849305	NaN	NaN	NaN	NaN	NaN	NaN	270	0.0081	0.0715	0.08311	272.813
2_02106	Vu10	21367260	1	1.41785	0.23482	0.629265	NaN	NaN	NaN	NaN	NaN	NaN	270	0.00528	0.0715	0.08311	272.813
1_0281	Vu10	21368422	1	0.22576	0.63507	0.197178	NaN	NaN	NaN	NaN	NaN	NaN	270	0.00084091	0.0715	0.08311	272.813
2_47946	Vu10	21368422	1	0.22758	0.63372	0.198103	NaN	NaN	NaN	NaN	NaN	NaN	269	0.00084763	0.0715	0.08311	272.813
2_42299	Vu10	21376849	1	0.5426	0.46201	0.335349	NaN	NaN	NaN	NaN	NaN	NaN	270	0.00202	0.0715	0.08311	272.813
2_51113	Vu10	21380921	1	5.1113e-06	0.9982	0.000782434	NaN	NaN	NaN	NaN	NaN	NaN	270	1.9038e-08	0.0715	0.08311	272.813
2_09868	Vu10	21389111	1	0.55776	0.45583	0.341197	NaN	NaN	NaN	NaN	NaN	NaN	270	0.00208	0.0715	0.08311	272.813
2_16437	Vu10	21400587	1	0.96974	0.32564	0.487262	NaN	NaN	NaN	NaN	NaN	NaN	270	0.00361	0.0715	0.08311	272.813
2_16438	Vu10	21401879	1	0.27573	0.59995	0.221885	NaN	NaN	NaN	NaN	NaN	NaN	270	0.00103	0.0715	0.08311	272.813
2_52358	Vu10	21409968	1	0.00482	0.94471	0.0247015	NaN	NaN	NaN	NaN	NaN	NaN	258	1.8605e-05	0.0715	0.08311	272.813
2_39534	Vu10	21410685	1	0.00216	0.96301	0.0163692	NaN	NaN	NaN	NaN	NaN	NaN	258	8.3218e-06	0.0715	0.08311	272.813
2_23923	Vu10	21421848	1	0.47279	0.49231	0.307761	NaN	NaN	NaN	NaN	NaN	NaN	270	0.00176	0.0715	0.08311	272.813
2_55004	Vu10	21431181	1	0.79815	0.37246	0.42892	NaN	NaN	NaN	NaN	NaN	NaN	270	0.00297	0.0715	0.08311	272.813
2_53397	Vu10	21442789	1	1.43043	0.23277	0.633073	NaN	NaN	NaN	NaN	NaN	NaN	269	0.00535	0.0715	0.08311	272.813
2_46952	Vu10	21493168	1	0.39748	0.52894	0.276594	NaN	NaN	NaN	NaN	NaN	NaN	269	0.00149	0.0715	0.08311	272.813
2_52346	Vu10	21497636	1	0.89651	0.34458	0.46271	NaN	NaN	NaN	NaN	NaN	NaN	269	0.00336	0.0715	0.08311	272.813
2_38951	Vu10	21504376	1	1.45288	0.22914	0.639899	NaN	NaN	NaN	NaN	NaN	NaN	270	0.00541	0.0715	0.08311	272.813
2_48911	Vu10	21540756	1	0.28616	0.59314	0.226843	NaN	NaN	NaN	NaN	NaN	NaN	270	0.00107	0.0715	0.08311	272.813
2_26800	Vu10	21576144	1	0.08896	0.76573	0.115924	NaN	NaN	NaN	NaN	NaN	NaN	270	0.00033137	0.0715	0.08311	272.813
2_53636	Vu10	21579683	1	0.12624	0.72265	0.141072	NaN	NaN	NaN	NaN	NaN	NaN	269	0.00047108	0.0715	0.08311	272.813
2_50316	Vu10	21585083	2	1.13581	0.32272	0.491174	-0.044773	1.67152	0.19718	-0.18723	0.542	0.46226	270	0.00846	0.0715	0.08311	272.813
2_38994	Vu10	21585884	1	0.01954	0.88893	0.0511324	NaN	NaN	NaN	NaN	NaN	NaN	270	7.2784e-05	0.0715	0.08311	272.813
2_44631	Vu10	21591320	1	0.51794	0.47236	0.325727	NaN	NaN	NaN	NaN	NaN	NaN	270	0.00193	0.0715	0.08311	272.813
2_44307	Vu10	21626582	1	1.30376	0.25461	0.594125	NaN	NaN	NaN	NaN	NaN	NaN	258	0.00503	0.0715	0.08311	272.813
2_44548	Vu10	21636990	1	2.52108	0.1136	0.944622	NaN	NaN	NaN	NaN	NaN	NaN	254	0.01014	0.0715	0.08311	272.813
2_48835	Vu10	21638133	1	1.85225	0.17475	0.757583	NaN	NaN	NaN	NaN	NaN	NaN	254	0.00745	0.0715	0.08311	272.813
2_49725	Vu10	21643636	1	1.30376	0.25461	0.594125	NaN	NaN	NaN	NaN	NaN	NaN	258	0.00503	0.0715	0.08311	272.813
2_47029	Vu10	21649178	1	1.54062	0.21562	0.666311	NaN	NaN	NaN	NaN	NaN	NaN	270	0.00574	0.0715	0.08311	272.813
2_00044	Vu10	21676126	1	0.98227	0.32254	0.491416	NaN	NaN	NaN	NaN	NaN	NaN	270	0.00366	0.0715	0.08311	272.813
2_00043	Vu10	21676385	1	0.98227	0.32254	0.491416	NaN	NaN	NaN	NaN	NaN	NaN	270	0.00366	0.0715	0.08311	272.813
2_51045	Vu10	21692744	1	1.37715	0.24164	0.616831	NaN	NaN	NaN	NaN	NaN	NaN	270	0.00513	0.0715	0.08311	272.813
2_51561	Vu10	21696162	1	0.73844	0.39094	0.40789	NaN	NaN	NaN	NaN	NaN	NaN	268	0.00277	0.0715	0.08311	272.813
2_51574	Vu10	21702763	1	0.368	0.54461	0.263914	NaN	NaN	NaN	NaN	NaN	NaN	270	0.00137	0.0715	0.08311	272.813
2_50640	Vu10	21709907	1	1.23815	0.26684	0.573749	NaN	NaN	NaN	NaN	NaN	NaN	268	0.00462	0.0715	0.08311	272.813
2_28442	Vu10	21713885	1	0.86834	0.35226	0.453137	NaN	NaN	NaN	NaN	NaN	NaN	270	0.00323	0.0715	0.08311	272.813
2_10310	Vu10	21716667	1	0.86834	0.35226	0.453137	NaN	NaN	NaN	NaN	NaN	NaN	270	0.00323	0.0715	0.08311	272.813
2_34153	Vu10	21716766	1	0.5488	0.45947	0.337743	NaN	NaN	NaN	NaN	NaN	NaN	270	0.00204	0.0715	0.08311	272.813
2_29227	Vu10	21767651	1	1.08891	0.29767	0.526265	NaN	NaN	NaN	NaN	NaN	NaN	268	0.00407	0.0715	0.08311	272.813
2_18279	Vu10	21778403	1	0.95028	0.33054	0.480776	NaN	NaN	NaN	NaN	NaN	NaN	270	0.00354	0.0715	0.08311	272.813
2_18278	Vu10	21780559	1	1.33219	0.24946	0.602999	NaN	NaN	NaN	NaN	NaN	NaN	270	0.00496	0.0715	0.08311	272.813
1_1453	Vu10	21780672	1	1.33219	0.24946	0.602999	NaN	NaN	NaN	NaN	NaN	NaN	270	0.00496	0.0715	0.08311	272.813
2_02951	Vu10	21783618	1	0.85019	0.35734	0.446918	NaN	NaN	NaN	NaN	NaN	NaN	270	0.00317	0.0715	0.08311	272.813
2_02950	Vu10	21784270	1	1.36809	0.24319	0.614054	NaN	NaN	NaN	NaN	NaN	NaN	270	0.0051	0.0715	0.08311	272.813
2_49561	Vu10	21814475	1	1.37731	0.24162	0.616867	NaN	NaN	NaN	NaN	NaN	NaN	268	0.00514	0.0715	0.08311	272.813
2_31460	Vu10	21828748	1	1.22644	0.2691	0.570086	NaN	NaN	NaN	NaN	NaN	NaN	270	0.00457	0.0715	0.08311	272.813
2_54226	Vu10	21830107	1	1.23964	0.26655	0.574221	NaN	NaN	NaN	NaN	NaN	NaN	270	0.00462	0.0715	0.08311	272.813
2_55003	Vu10	21835531	1	0.4329	0.51114	0.29146	NaN	NaN	NaN	NaN	NaN	NaN	268	0.00162	0.0715	0.08311	272.813
2_52071	Vu10	21847021	1	0.86911	0.35206	0.453383	NaN	NaN	NaN	NaN	NaN	NaN	268	0.00326	0.0715	0.08311	272.813
2_40714	Vu10	21851241	1	1.1591	0.28263	0.548782	NaN	NaN	NaN	NaN	NaN	NaN	269	0.00432	0.0715	0.08311	272.813
2_41746	Vu10	21869663	1	1.23964	0.26655	0.574221	NaN	NaN	NaN	NaN	NaN	NaN	270	0.00462	0.0715	0.08311	272.813
2_22141	Vu10	21898473	1	0.13323	0.7154	0.145451	NaN	NaN	NaN	NaN	NaN	NaN	270	0.00049623	0.0715	0.08311	272.813
2_22140	Vu10	21899549	1	0.71697	0.3979	0.400226	NaN	NaN	NaN	NaN	NaN	NaN	270	0.00267	0.0715	0.08311	272.813
2_44612	Vu10	21900835	1	1.3278e-05	0.9971	0.00126128	NaN	NaN	NaN	NaN	NaN	NaN	270	4.9457e-08	0.0715	0.08311	272.813
2_54340	Vu10	21911173	1	1.3278e-05	0.9971	0.00126128	NaN	NaN	NaN	NaN	NaN	NaN	270	4.9457e-08	0.0715	0.08311	272.813
2_44740	Vu10	21924673	1	0.78338	0.37691	0.423762	NaN	NaN	NaN	NaN	NaN	NaN	270	0.00292	0.0715	0.08311	272.813
2_39068	Vu10	21953887	1	1.3278e-05	0.9971	0.00126128	NaN	NaN	NaN	NaN	NaN	NaN	270	4.9457e-08	0.0715	0.08311	272.813
2_39249	Vu10	21975806	2	0.5937	0.55302	0.257259	-0.043359	0.77084	0.38076	0.14936	0.27855	0.5981	270	0.00442	0.0715	0.08311	272.813
2_43808	Vu10	21986437	1	0.05978	0.80704	0.0931049	NaN	NaN	NaN	NaN	NaN	NaN	270	0.00022265	0.0715	0.08311	272.813
2_39162	Vu10	21994222	1	0.64107	0.42406	0.372573	NaN	NaN	NaN	NaN	NaN	NaN	264	0.00242	0.0715	0.08311	272.813
2_41431	Vu10	22019703	1	1.23964	0.26655	0.574221	NaN	NaN	NaN	NaN	NaN	NaN	270	0.00462	0.0715	0.08311	272.813
2_18966	Vu10	22028900	1	0.71697	0.3979	0.400226	NaN	NaN	NaN	NaN	NaN	NaN	270	0.00267	0.0715	0.08311	272.813
2_43683	Vu10	22031262	1	0.05978	0.80704	0.0931049	NaN	NaN	NaN	NaN	NaN	NaN	270	0.00022265	0.0715	0.08311	272.813
2_33062	Vu10	22074586	1	1.23964	0.26655	0.574221	NaN	NaN	NaN	NaN	NaN	NaN	270	0.00462	0.0715	0.08311	272.813
2_54855	Vu10	22105960	1	0.06457	0.7996	0.0971272	NaN	NaN	NaN	NaN	NaN	NaN	270	0.00024053	0.0715	0.08311	272.813
2_44182	Vu10	22107329	1	0.67533	0.41194	0.385166	NaN	NaN	NaN	NaN	NaN	NaN	269	0.00252	0.0715	0.08311	272.813
2_42048	Vu10	22114557	1	0.00132	0.97109	0.0127405	NaN	NaN	NaN	NaN	NaN	NaN	270	4.9018e-06	0.0715	0.08311	272.813
2_38249	Vu10	22162086	1	0.71697	0.3979	0.400226	NaN	NaN	NaN	NaN	NaN	NaN	270	0.00267	0.0715	0.08311	272.813
2_55207	Vu10	22170569	1	0.22542	0.63534	0.196994	NaN	NaN	NaN	NaN	NaN	NaN	270	0.00083962	0.0715	0.08311	272.813
2_38250	Vu10	22175605	1	0.42391	0.51556	0.287721	NaN	NaN	NaN	NaN	NaN	NaN	270	0.00158	0.0715	0.08311	272.813
2_43600	Vu10	22232088	1	0.46352	0.49658	0.304011	NaN	NaN	NaN	NaN	NaN	NaN	270	0.00173	0.0715	0.08311	272.813
2_54957	Vu10	22239925	1	1.13451	0.28779	0.540924	NaN	NaN	NaN	NaN	NaN	NaN	269	0.00423	0.0715	0.08311	272.813
2_39850	Vu10	22246792	1	0.27552	0.6001	0.221776	NaN	NaN	NaN	NaN	NaN	NaN	269	0.00103	0.0715	0.08311	272.813
2_44944	Vu10	22250568	1	0.03343	0.85507	0.0679983	NaN	NaN	NaN	NaN	NaN	NaN	270	0.00012451	0.0715	0.08311	272.813
2_01788	Vu10	22263473	1	0.69446	0.4054	0.392116	NaN	NaN	NaN	NaN	NaN	NaN	270	0.00259	0.0715	0.08311	272.813
2_53519	Vu10	22266215	1	0.11914	0.73024	0.136534	NaN	NaN	NaN	NaN	NaN	NaN	270	0.00044377	0.0715	0.08311	272.813
2_52348	Vu10	22273571	1	1.21625	0.2711	0.56687	NaN	NaN	NaN	NaN	NaN	NaN	270	0.00453	0.0715	0.08311	272.813
2_45071	Vu10	22296116	1	1.1633	0.28177	0.550105	NaN	NaN	NaN	NaN	NaN	NaN	267	0.00441	0.0715	0.08311	272.813
2_42262	Vu10	22298060	1	1.21625	0.2711	0.56687	NaN	NaN	NaN	NaN	NaN	NaN	270	0.00453	0.0715	0.08311	272.813
2_39336	Vu10	22300057	1	1.19131	0.27606	0.558997	NaN	NaN	NaN	NaN	NaN	NaN	269	0.00445	0.0715	0.08311	272.813
2_54026	Vu10	22310252	1	0.98646	0.32151	0.492806	NaN	NaN	NaN	NaN	NaN	NaN	270	0.00367	0.0715	0.08311	272.813
2_54723	Vu10	22364997	1	0.89031	0.34626	0.460598	NaN	NaN	NaN	NaN	NaN	NaN	269	0.00332	0.0715	0.08311	272.813
2_43022	Vu10	22368510	1	0.19167	0.66189	0.179214	NaN	NaN	NaN	NaN	NaN	NaN	269	0.00071539	0.0715	0.08311	272.813
2_44265	Vu10	22378414	1	0.57014	0.45089	0.345929	NaN	NaN	NaN	NaN	NaN	NaN	262	0.00213	0.0715	0.08311	272.813
2_45347	Vu10	22383415	1	0.69497	0.40523	0.392298	NaN	NaN	NaN	NaN	NaN	NaN	270	0.00259	0.0715	0.08311	272.813
2_55125	Vu10	22401114	1	0.04902	0.82495	0.0835724	NaN	NaN	NaN	NaN	NaN	NaN	270	0.00018259	0.0715	0.08311	272.813
2_54981	Vu10	22427835	1	0.08867	0.7661	0.115715	NaN	NaN	NaN	NaN	NaN	NaN	270	0.00033028	0.0715	0.08311	272.813
2_14592	Vu10	22433553	1	0.03766	0.84628	0.0724859	NaN	NaN	NaN	NaN	NaN	NaN	269	0.00014121	0.0715	0.08311	272.813
2_39876	Vu10	22441274	1	0.80943	0.36911	0.432844	NaN	NaN	NaN	NaN	NaN	NaN	270	0.00301	0.0715	0.08311	272.813
2_47510	Vu10	22443999	1	0.23405	0.62893	0.201398	NaN	NaN	NaN	NaN	NaN	NaN	270	0.00087179	0.0715	0.08311	272.813
2_45499	Vu10	22455097	1	0.54662	0.46035	0.336912	NaN	NaN	NaN	NaN	NaN	NaN	270	0.00204	0.0715	0.08311	272.813
2_40407	Vu10	22458977	1	0.07703	0.78158	0.107027	NaN	NaN	NaN	NaN	NaN	NaN	270	0.00028691	0.0715	0.08311	272.813
2_41319	Vu10	22477760	1	0.23405	0.62893	0.201398	NaN	NaN	NaN	NaN	NaN	NaN	270	0.00087179	0.0715	0.08311	272.813
2_10339	Vu10	22493102	1	0.23405	0.62893	0.201398	NaN	NaN	NaN	NaN	NaN	NaN	270	0.00087179	0.0715	0.08311	272.813
2_10340	Vu10	22493683	1	0.23405	0.62893	0.201398	NaN	NaN	NaN	NaN	NaN	NaN	270	0.00087179	0.0715	0.08311	272.813
2_52523	Vu10	22494817	1	0.23405	0.62893	0.201398	NaN	NaN	NaN	NaN	NaN	NaN	270	0.00087179	0.0715	0.08311	272.813
2_52569	Vu10	22508683	1	0.23405	0.62893	0.201398	NaN	NaN	NaN	NaN	NaN	NaN	270	0.00087179	0.0715	0.08311	272.813
2_11356	Vu10	22514421	1	0.23405	0.62893	0.201398	NaN	NaN	NaN	NaN	NaN	NaN	270	0.00087179	0.0715	0.08311	272.813
2_11357	Vu10	22514924	1	1.51394	0.21963	0.658308	NaN	NaN	NaN	NaN	NaN	NaN	269	0.00568	0.0715	0.08311	272.813
2_39532	Vu10	22531114	1	0.23405	0.62893	0.201398	NaN	NaN	NaN	NaN	NaN	NaN	270	0.00087179	0.0715	0.08311	272.813
2_45114	Vu10	22547663	1	0.20115	0.65416	0.184316	NaN	NaN	NaN	NaN	NaN	NaN	269	0.0007497	0.0715	0.08311	272.813
2_22922	Vu10	22557039	1	0.14796	0.7008	0.154406	NaN	NaN	NaN	NaN	NaN	NaN	270	0.00055112	0.0715	0.08311	272.813
2_22923	Vu10	22557295	1	0.14796	0.7008	0.154406	NaN	NaN	NaN	NaN	NaN	NaN	270	0.00055112	0.0715	0.08311	272.813
2_26355	Vu10	22572011	1	0.05565	0.81368	0.0895464	NaN	NaN	NaN	NaN	NaN	NaN	270	0.0002073	0.0715	0.08311	272.813
2_33858	Vu10	22573351	1	0.08779	0.76724	0.115069	NaN	NaN	NaN	NaN	NaN	NaN	261	0.00034538	0.0715	0.08311	272.813
2_49851	Vu10	22575244	1	0.00983	0.92111	0.0356885	NaN	NaN	NaN	NaN	NaN	NaN	269	3.6621e-05	0.0715	0.08311	272.813
2_39199	Vu10	22636936	1	0.10169	0.75006	0.124904	NaN	NaN	NaN	NaN	NaN	NaN	269	0.00038096	0.0715	0.08311	272.813
2_17232	Vu10	22646141	1	0.00042079	0.98365	0.0071594	NaN	NaN	NaN	NaN	NaN	NaN	270	1.5673e-06	0.0715	0.08311	272.813
2_17233	Vu10	22647500	1	1.88296	0.17116	0.766598	NaN	NaN	NaN	NaN	NaN	NaN	270	0.00701	0.0715	0.08311	272.813
1_0537	Vu10	22649619	1	0.77238	0.38028	0.419897	NaN	NaN	NaN	NaN	NaN	NaN	270	0.00288	0.0715	0.08311	272.813
2_39591	Vu10	22681032	1	0.76357	0.38329	0.416473	NaN	NaN	NaN	NaN	NaN	NaN	199	0.00359	0.0715	0.08311	272.813
2_48926	Vu10	22710059	1	2.26373	0.13363	0.874096	NaN	NaN	NaN	NaN	NaN	NaN	269	0.00848	0.0715	0.08311	272.813
2_52864	Vu10	22727008	1	0.36712	0.54517	0.263468	NaN	NaN	NaN	NaN	NaN	NaN	235	0.00155	0.0715	0.08311	272.813
2_51770	Vu10	22732843	1	0.10989	0.74057	0.130434	NaN	NaN	NaN	NaN	NaN	NaN	232	0.00047519	0.0715	0.08311	272.813
2_43726	Vu10	22749939	1	0.22024	0.63932	0.194282	NaN	NaN	NaN	NaN	NaN	NaN	227	0.00099625	0.0715	0.08311	272.813
2_19210	Vu10	22771471	1	0.00368	0.95167	0.0215136	NaN	NaN	NaN	NaN	NaN	NaN	270	1.3708e-05	0.0715	0.08311	272.813
2_19211	Vu10	22772064	1	0.77628	0.37908	0.421269	NaN	NaN	NaN	NaN	NaN	NaN	270	0.00289	0.0715	0.08311	272.813
2_39745	Vu10	22782783	1	7.73837	0.0058	2.23657	NaN	NaN	NaN	NaN	NaN	NaN	269	0.02888	0.0715	0.08311	272.813
2_08589	Vu10	22790198	1	0.11589	0.7338	0.134422	NaN	NaN	NaN	NaN	NaN	NaN	270	0.00043167	0.0715	0.08311	272.813
2_49072	Vu10	22791360	1	0.11589	0.7338	0.134422	NaN	NaN	NaN	NaN	NaN	NaN	270	0.00043167	0.0715	0.08311	272.813
2_48477	Vu10	22821723	1	4.07753	0.04446	1.35203	NaN	NaN	NaN	NaN	NaN	NaN	270	0.01519	0.0715	0.08311	272.813
2_44991	Vu10	22838407	1	0.05798	0.80991	0.0915632	NaN	NaN	NaN	NaN	NaN	NaN	269	0.00021608	0.0715	0.08311	272.813
2_45388	Vu10	22861485	2	0.10297	0.90219	0.044702	0.01196	0.09408	0.75929	-0.10668	0.10293	0.74859	270	0.00076706	0.0715	0.08311	272.813
2_53763	Vu10	22986017	1	0.07909	0.77876	0.108596	NaN	NaN	NaN	NaN	NaN	NaN	270	0.00029458	0.0715	0.08311	272.813
2_15931	Vu10	23013354	1	0.2265	0.63452	0.197555	NaN	NaN	NaN	NaN	NaN	NaN	270	0.00084366	0.0715	0.08311	272.813
2_15930	Vu10	23013692	1	0.2265	0.63452	0.197555	NaN	NaN	NaN	NaN	NaN	NaN	270	0.00084366	0.0715	0.08311	272.813
2_37678	Vu10	23026262	1	0.69777	0.40429	0.393307	NaN	NaN	NaN	NaN	NaN	NaN	270	0.0026	0.0715	0.08311	272.813
2_50488	Vu10	23028140	1	0.69777	0.40429	0.393307	NaN	NaN	NaN	NaN	NaN	NaN	270	0.0026	0.0715	0.08311	272.813
2_50231	Vu10	23037326	1	2.58312	0.1092	0.961777	NaN	NaN	NaN	NaN	NaN	NaN	270	0.00962	0.0715	0.08311	272.813
2_44252	Vu10	23062575	1	0.29828	0.58542	0.232532	NaN	NaN	NaN	NaN	NaN	NaN	270	0.00111	0.0715	0.08311	272.813
2_39755	Vu10	23086573	1	0.37568	0.54045	0.267244	NaN	NaN	NaN	NaN	NaN	NaN	269	0.00141	0.0715	0.08311	272.813
2_41146	Vu10	23088122	1	0.37568	0.54045	0.267244	NaN	NaN	NaN	NaN	NaN	NaN	269	0.00141	0.0715	0.08311	272.813
2_54262	Vu10	23097082	1	0.54538	0.46087	0.336422	NaN	NaN	NaN	NaN	NaN	NaN	269	0.00204	0.0715	0.08311	272.813
2_37705	Vu10	23098319	1	0.9755	0.32422	0.48916	NaN	NaN	NaN	NaN	NaN	NaN	269	0.00365	0.0715	0.08311	272.813
2_37706	Vu10	23106546	1	0.70058	0.40335	0.394318	NaN	NaN	NaN	NaN	NaN	NaN	268	0.00262	0.0715	0.08311	272.813
2_55372	Vu10	23124330	1	0.83277	0.36231	0.44092	NaN	NaN	NaN	NaN	NaN	NaN	269	0.00311	0.0715	0.08311	272.813
2_45767	Vu10	23126517	1	0.94825	0.33106	0.480093	NaN	NaN	NaN	NaN	NaN	NaN	269	0.00354	0.0715	0.08311	272.813
2_49246	Vu10	23137992	1	0.44572	0.50496	0.296743	NaN	NaN	NaN	NaN	NaN	NaN	269	0.00166	0.0715	0.08311	272.813
2_49585	Vu10	23150396	1	0.83277	0.36231	0.44092	NaN	NaN	NaN	NaN	NaN	NaN	269	0.00311	0.0715	0.08311	272.813
2_48195	Vu10	23157939	1	0.98198	0.32262	0.491309	NaN	NaN	NaN	NaN	NaN	NaN	269	0.00367	0.0715	0.08311	272.813
2_52473	Vu10	23168249	1	0.65169	0.42024	0.376503	NaN	NaN	NaN	NaN	NaN	NaN	269	0.00243	0.0715	0.08311	272.813
2_46142	Vu10	23169867	1	0.65169	0.42024	0.376503	NaN	NaN	NaN	NaN	NaN	NaN	269	0.00243	0.0715	0.08311	272.813
2_40840	Vu10	23173810	1	0.34497	0.55747	0.253778	NaN	NaN	NaN	NaN	NaN	NaN	270	0.00128	0.0715	0.08311	272.813
2_48831	Vu10	23188152	1	0.69598	0.40489	0.392663	NaN	NaN	NaN	NaN	NaN	NaN	270	0.00259	0.0715	0.08311	272.813
2_52074	Vu10	23196638	1	0.17361	0.67726	0.169245	NaN	NaN	NaN	NaN	NaN	NaN	269	0.00065026	0.0715	0.08311	272.813
2_53143	Vu10	23197790	1	0.83394	0.36197	0.441327	NaN	NaN	NaN	NaN	NaN	NaN	268	0.00313	0.0715	0.08311	272.813
2_54198	Vu10	23199785	1	0.69906	0.40386	0.393769	NaN	NaN	NaN	NaN	NaN	NaN	267	0.0026	0.0715	0.08311	272.813
2_45467	Vu10	23204450	1	0.30521	0.5811	0.235749	NaN	NaN	NaN	NaN	NaN	NaN	269	0.00114	0.0715	0.08311	272.813
2_37826	Vu10	23238119	1	0.30521	0.5811	0.235749	NaN	NaN	NaN	NaN	NaN	NaN	269	0.00114	0.0715	0.08311	272.813
2_37827	Vu10	23241908	1	0.19858	0.65626	0.182924	NaN	NaN	NaN	NaN	NaN	NaN	250	0.00077817	0.0715	0.08311	272.813
2_40065	Vu10	23248752	1	4.16004	0.04238	1.37284	NaN	NaN	NaN	NaN	NaN	NaN	269	0.01551	0.0715	0.08311	272.813
2_48796	Vu10	23261097	1	0.88718	0.3471	0.459545	NaN	NaN	NaN	NaN	NaN	NaN	270	0.0033	0.0715	0.08311	272.813
2_13652	Vu10	23264106	1	0.75137	0.38683	0.41248	NaN	NaN	NaN	NaN	NaN	NaN	269	0.0028	0.0715	0.08311	272.813
2_13653	Vu10	23264585	1	0.33687	0.56214	0.250156	NaN	NaN	NaN	NaN	NaN	NaN	270	0.00125	0.0715	0.08311	272.813
2_43192	Vu10	23287076	1	0.88586	0.34747	0.459083	NaN	NaN	NaN	NaN	NaN	NaN	268	0.0033	0.0715	0.08311	272.813
2_48604	Vu10	23375696	1	0.01719	0.89581	0.0477841	NaN	NaN	NaN	NaN	NaN	NaN	252	6.7392e-05	0.0715	0.08311	272.813
2_52674	Vu10	23382926	1	0.7282	0.39429	0.404184	NaN	NaN	NaN	NaN	NaN	NaN	252	0.00286	0.0715	0.08311	272.813
2_37590	Vu10	23389897	1	1.13641	0.28745	0.541438	NaN	NaN	NaN	NaN	NaN	NaN	252	0.00446	0.0715	0.08311	272.813
2_40554	Vu10	23392375	1	0.00030566	0.98607	0.00609225	NaN	NaN	NaN	NaN	NaN	NaN	245	1.1992e-06	0.0715	0.08311	272.813
2_38177	Vu10	23410883	1	0.01772	0.89422	0.0485556	NaN	NaN	NaN	NaN	NaN	NaN	247	6.9541e-05	0.0715	0.08311	272.813
2_55541	Vu10	23414942	1	0.7282	0.39429	0.404184	NaN	NaN	NaN	NaN	NaN	NaN	252	0.00286	0.0715	0.08311	272.813
2_45270	Vu10	23474573	1	0.61215	0.43472	0.36179	NaN	NaN	NaN	NaN	NaN	NaN	254	0.0024	0.0715	0.08311	272.813
2_43653	Vu10	23522849	2	0.0507	0.95058	0.0220113	-0.0044611	0.00938	0.92292	-0.12383	0.09381	0.75964	262	0.0003833	0.0715	0.08311	272.813
2_25802	Vu10	23550081	1	3.35268	0.06822	1.16609	NaN	NaN	NaN	NaN	NaN	NaN	269	0.01252	0.0715	0.08311	272.813
2_03193	Vu10	23551100	1	1.02932	0.31125	0.506891	NaN	NaN	NaN	NaN	NaN	NaN	269	0.00384	0.0715	0.08311	272.813
2_41504	Vu10	23559066	1	0.96107	0.32782	0.484365	NaN	NaN	NaN	NaN	NaN	NaN	267	0.00363	0.0715	0.08311	272.813
2_17235	Vu10	23582887	1	3.43288	0.06502	1.18695	NaN	NaN	NaN	NaN	NaN	NaN	270	0.01279	0.0715	0.08311	272.813
2_17234	Vu10	23583236	1	0.58093	0.44663	0.350052	NaN	NaN	NaN	NaN	NaN	NaN	270	0.00216	0.0715	0.08311	272.813
2_25198	Vu10	23588671	1	0.47362	0.49193	0.308097	NaN	NaN	NaN	NaN	NaN	NaN	270	0.00176	0.0715	0.08311	272.813
2_01722	Vu10	23589423	1	1.6971	0.1938	0.712646	NaN	NaN	NaN	NaN	NaN	NaN	270	0.00632	0.0715	0.08311	272.813
2_44609	Vu10	23614875	1	0.26044	0.61025	0.214492	NaN	NaN	NaN	NaN	NaN	NaN	267	0.00097275	0.0715	0.08311	272.813
2_42978	Vu10	23618603	1	1.21186	0.27197	0.565479	NaN	NaN	NaN	NaN	NaN	NaN	268	0.00454	0.0715	0.08311	272.813
2_24839	Vu10	23634712	1	0.12481	0.72416	0.140165	NaN	NaN	NaN	NaN	NaN	NaN	270	0.00046487	0.0715	0.08311	272.813
2_49232	Vu10	23637354	1	0.12481	0.72416	0.140165	NaN	NaN	NaN	NaN	NaN	NaN	270	0.00046487	0.0715	0.08311	272.813
2_15429	Vu10	23676327	1	4.07753	0.04446	1.35203	NaN	NaN	NaN	NaN	NaN	NaN	270	0.01519	0.0715	0.08311	272.813
2_15430	Vu10	23677335	1	0.27835	0.59823	0.223132	NaN	NaN	NaN	NaN	NaN	NaN	270	0.00104	0.0715	0.08311	272.813
2_21430	Vu10	23689168	1	0.66452	0.4157	0.38122	NaN	NaN	NaN	NaN	NaN	NaN	270	0.00248	0.0715	0.08311	272.813
2_21431	Vu10	23689436	1	0.33687	0.56214	0.250156	NaN	NaN	NaN	NaN	NaN	NaN	270	0.00125	0.0715	0.08311	272.813
2_42352	Vu10	23719824	1	0.78674	0.37595	0.42487	NaN	NaN	NaN	NaN	NaN	NaN	251	0.00308	0.0715	0.08311	272.813
2_42284	Vu10	23753494	1	0.61116	0.43505	0.361461	NaN	NaN	NaN	NaN	NaN	NaN	268	0.00231	0.0715	0.08311	272.813
2_41207	Vu10	23798303	1	0.87111	0.3515	0.454075	NaN	NaN	NaN	NaN	NaN	NaN	270	0.00324	0.0715	0.08311	272.813
2_03794	Vu10	23810277	1	0.6601	0.41726	0.379593	NaN	NaN	NaN	NaN	NaN	NaN	268	0.0025	0.0715	0.08311	272.813
2_03793	Vu10	23810557	1	0.83574	0.36146	0.44194	NaN	NaN	NaN	NaN	NaN	NaN	268	0.00316	0.0715	0.08311	272.813
2_41113	Vu10	23814320	1	0.87111	0.3515	0.454075	NaN	NaN	NaN	NaN	NaN	NaN	270	0.00324	0.0715	0.08311	272.813
2_48571	Vu10	23823045	1	0.89433	0.34517	0.461967	NaN	NaN	NaN	NaN	NaN	NaN	270	0.00333	0.0715	0.08311	272.813
2_42584	Vu10	23834696	1	0.87111	0.3515	0.454075	NaN	NaN	NaN	NaN	NaN	NaN	270	0.00324	0.0715	0.08311	272.813
2_44500	Vu10	23836245	1	1.04161	0.30839	0.5109	NaN	NaN	NaN	NaN	NaN	NaN	268	0.00388	0.0715	0.08311	272.813
2_41833	Vu10	23868364	1	0.87111	0.3515	0.454075	NaN	NaN	NaN	NaN	NaN	NaN	270	0.00324	0.0715	0.08311	272.813
2_45352	Vu10	23870748	1	0.87111	0.3515	0.454075	NaN	NaN	NaN	NaN	NaN	NaN	270	0.00324	0.0715	0.08311	272.813
2_55431	Vu10	23875212	1	0.87111	0.3515	0.454075	NaN	NaN	NaN	NaN	NaN	NaN	270	0.00324	0.0715	0.08311	272.813
2_48046	Vu10	23901359	1	0.74965	0.38737	0.411874	NaN	NaN	NaN	NaN	NaN	NaN	269	0.00279	0.0715	0.08311	272.813
2_18959	Vu10	23904631	1	1.6971	0.1938	0.712646	NaN	NaN	NaN	NaN	NaN	NaN	270	0.00632	0.0715	0.08311	272.813
2_41120	Vu10	23920084	1	1.2668	0.26139	0.582711	NaN	NaN	NaN	NaN	NaN	NaN	269	0.00473	0.0715	0.08311	272.813
2_52040	Vu10	23927713	1	0.59062	0.44289	0.353704	NaN	NaN	NaN	NaN	NaN	NaN	261	0.00223	0.0715	0.08311	272.813
2_48004	Vu10	23951071	1	1.32823	0.25016	0.601782	NaN	NaN	NaN	NaN	NaN	NaN	270	0.00495	0.0715	0.08311	272.813
2_20041	Vu10	23959488	1	1.6971	0.1938	0.712646	NaN	NaN	NaN	NaN	NaN	NaN	270	0.00632	0.0715	0.08311	272.813
2_48555	Vu10	23988814	1	0.63379	0.42668	0.369898	NaN	NaN	NaN	NaN	NaN	NaN	270	0.00236	0.0715	0.08311	272.813
2_44322	Vu10	23999304	1	0.37036	0.54333	0.264936	NaN	NaN	NaN	NaN	NaN	NaN	270	0.00138	0.0715	0.08311	272.813
2_48560	Vu10	24004575	1	1.25655	0.26332	0.579516	NaN	NaN	NaN	NaN	NaN	NaN	270	0.00468	0.0715	0.08311	272.813
2_48687	Vu10	24017633	1	2.3618e-05	0.99613	0.00168398	NaN	NaN	NaN	NaN	NaN	NaN	260	9.1734e-08	0.0715	0.08311	272.813
2_29049	Vu10	24023614	1	0.63379	0.42668	0.369898	NaN	NaN	NaN	NaN	NaN	NaN	270	0.00236	0.0715	0.08311	272.813
2_29048	Vu10	24029689	1	1.82614	0.17774	0.750215	NaN	NaN	NaN	NaN	NaN	NaN	270	0.0068	0.0715	0.08311	272.813
2_24152	Vu10	24104521	1	3.90983	0.04904	1.30945	NaN	NaN	NaN	NaN	NaN	NaN	269	0.01461	0.0715	0.08311	272.813
2_24153	Vu10	24105133	1	0.63379	0.42668	0.369898	NaN	NaN	NaN	NaN	NaN	NaN	270	0.00236	0.0715	0.08311	272.813
2_16825	Vu10	24108891	1	0.63379	0.42668	0.369898	NaN	NaN	NaN	NaN	NaN	NaN	270	0.00236	0.0715	0.08311	272.813
2_16824	Vu10	24110068	1	0.63379	0.42668	0.369898	NaN	NaN	NaN	NaN	NaN	NaN	270	0.00236	0.0715	0.08311	272.813
2_43924	Vu10	24124207	1	0.63379	0.42668	0.369898	NaN	NaN	NaN	NaN	NaN	NaN	270	0.00236	0.0715	0.08311	272.813
2_49126	Vu10	24140588	1	0.6357	0.42599	0.370601	NaN	NaN	NaN	NaN	NaN	NaN	269	0.00237	0.0715	0.08311	272.813
2_03182	Vu10	24146064	1	0.57226	0.45004	0.346749	NaN	NaN	NaN	NaN	NaN	NaN	269	0.00214	0.0715	0.08311	272.813
2_03183	Vu10	24146427	1	0.31439	0.57547	0.239977	NaN	NaN	NaN	NaN	NaN	NaN	270	0.00117	0.0715	0.08311	272.813
2_46304	Vu10	24151087	1	0.48154	0.48833	0.311287	NaN	NaN	NaN	NaN	NaN	NaN	270	0.00179	0.0715	0.08311	272.813
2_40504	Vu10	24180703	1	0.54899	0.45939	0.337818	NaN	NaN	NaN	NaN	NaN	NaN	270	0.00204	0.0715	0.08311	272.813
2_42205	Vu10	24181343	1	0.54899	0.45939	0.337818	NaN	NaN	NaN	NaN	NaN	NaN	270	0.00204	0.0715	0.08311	272.813
2_48158	Vu10	24190629	1	1.74899	0.18715	0.72781	NaN	NaN	NaN	NaN	NaN	NaN	269	0.00652	0.0715	0.08311	272.813
2_19772	Vu10	24201429	1	0.51718	0.47268	0.325433	NaN	NaN	NaN	NaN	NaN	NaN	269	0.00193	0.0715	0.08311	272.813
2_41727	Vu10	24203470	1	2.25263	0.13458	0.871019	NaN	NaN	NaN	NaN	NaN	NaN	270	0.00839	0.0715	0.08311	272.813
2_54541	Vu10	24213513	1	1.13161	0.2884	0.540005	NaN	NaN	NaN	NaN	NaN	NaN	270	0.00421	0.0715	0.08311	272.813
2_08851	Vu10	24215670	1	1.13161	0.2884	0.540005	NaN	NaN	NaN	NaN	NaN	NaN	270	0.00421	0.0715	0.08311	272.813
2_08850	Vu10	24216576	1	1.13161	0.2884	0.540005	NaN	NaN	NaN	NaN	NaN	NaN	270	0.00421	0.0715	0.08311	272.813
2_49726	Vu10	24218853	1	0.54899	0.45939	0.337818	NaN	NaN	NaN	NaN	NaN	NaN	270	0.00204	0.0715	0.08311	272.813
2_40813	Vu10	24236764	1	2.37073	0.12482	0.903716	NaN	NaN	NaN	NaN	NaN	NaN	270	0.00883	0.0715	0.08311	272.813
2_40756	Vu10	24251763	1	1.73579	0.18881	0.723975	NaN	NaN	NaN	NaN	NaN	NaN	270	0.00647	0.0715	0.08311	272.813
2_37030	Vu10	24254630	1	1.47126	0.22623	0.64545	NaN	NaN	NaN	NaN	NaN	NaN	269	0.00551	0.0715	0.08311	272.813
2_29658	Vu10	24254998	1	0.02305	0.87945	0.0557888	NaN	NaN	NaN	NaN	NaN	NaN	264	8.6866e-05	0.0715	0.08311	272.813
2_53386	Vu10	24257298	1	0.57226	0.45004	0.346749	NaN	NaN	NaN	NaN	NaN	NaN	269	0.00214	0.0715	0.08311	272.813
2_45039	Vu10	24280365	1	0.47509	0.49126	0.308689	NaN	NaN	NaN	NaN	NaN	NaN	268	0.00177	0.0715	0.08311	272.813
2_42198	Vu10	24287247	1	0.54899	0.45939	0.337818	NaN	NaN	NaN	NaN	NaN	NaN	270	0.00204	0.0715	0.08311	272.813
2_19900	Vu10	24290650	1	0.00073159	0.97844	0.0094658	NaN	NaN	NaN	NaN	NaN	NaN	270	2.725e-06	0.0715	0.08311	272.813
2_42679	Vu10	24297887	1	1.86299	0.17344	0.760851	NaN	NaN	NaN	NaN	NaN	NaN	270	0.00694	0.0715	0.08311	272.813
2_46558	Vu10	24309521	1	1.30789	0.25381	0.595491	NaN	NaN	NaN	NaN	NaN	NaN	270	0.00487	0.0715	0.08311	272.813
2_40663	Vu10	24312789	1	0.47254	0.49242	0.307664	NaN	NaN	NaN	NaN	NaN	NaN	270	0.00176	0.0715	0.08311	272.813
2_41215	Vu10	24329911	1	0.04008	0.84147	0.0749614	NaN	NaN	NaN	NaN	NaN	NaN	268	0.0001521	0.0715	0.08311	272.813
2_44054	Vu10	24355862	1	3.24324	0.07286	1.13751	NaN	NaN	NaN	NaN	NaN	NaN	270	0.01208	0.0715	0.08311	272.813
2_40178	Vu10	24358326	1	0.02644	0.87096	0.0600018	NaN	NaN	NaN	NaN	NaN	NaN	269	9.849e-05	0.0715	0.08311	272.813
2_51457	Vu10	24402890	1	2.15672	0.14314	0.844239	NaN	NaN	NaN	NaN	NaN	NaN	269	0.00804	0.0715	0.08311	272.813
2_43639	Vu10	24410116	1	2.02953	0.15546	0.808381	NaN	NaN	NaN	NaN	NaN	NaN	267	0.00756	0.0715	0.08311	272.813
2_39245	Vu10	24428520	1	2.02664	0.15574	0.8076	NaN	NaN	NaN	NaN	NaN	NaN	270	0.00755	0.0715	0.08311	272.813
2_13687	Vu10	24449012	1	1.38651	0.24005	0.619698	NaN	NaN	NaN	NaN	NaN	NaN	270	0.00516	0.0715	0.08311	272.813
2_46573	Vu10	24450551	1	1.35688	0.24513	0.610604	NaN	NaN	NaN	NaN	NaN	NaN	269	0.00505	0.0715	0.08311	272.813
2_51735	Vu10	24466707	1	0.48379	0.48732	0.312186	NaN	NaN	NaN	NaN	NaN	NaN	270	0.0018	0.0715	0.08311	272.813
2_03427	Vu10	24491148	1	1.84932	0.17502	0.756912	NaN	NaN	NaN	NaN	NaN	NaN	270	0.00689	0.0715	0.08311	272.813
2_03426	Vu10	24491605	1	0.05477	0.81514	0.0887678	NaN	NaN	NaN	NaN	NaN	NaN	270	0.00020401	0.0715	0.08311	272.813
2_07200	Vu10	24505736	1	0.33294	0.56442	0.248398	NaN	NaN	NaN	NaN	NaN	NaN	270	0.00124	0.0715	0.08311	272.813
2_50372	Vu10	24534325	1	0.33294	0.56442	0.248398	NaN	NaN	NaN	NaN	NaN	NaN	270	0.00124	0.0715	0.08311	272.813
2_26292	Vu10	24551487	1	0.28749	0.59228	0.227473	NaN	NaN	NaN	NaN	NaN	NaN	270	0.00107	0.0715	0.08311	272.813
2_45138	Vu10	24552106	1	0.57268	0.44987	0.346913	NaN	NaN	NaN	NaN	NaN	NaN	270	0.00213	0.0715	0.08311	272.813
2_00428	Vu10	24566584	1	0.57268	0.44987	0.346913	NaN	NaN	NaN	NaN	NaN	NaN	270	0.00213	0.0715	0.08311	272.813
2_00427	Vu10	24566892	1	0.47741	0.4902	0.309627	NaN	NaN	NaN	NaN	NaN	NaN	270	0.00178	0.0715	0.08311	272.813
2_52332	Vu10	24576633	1	0.04676	0.82897	0.0814612	NaN	NaN	NaN	NaN	NaN	NaN	269	0.0001742	0.0715	0.08311	272.813
2_42362	Vu10	24580617	1	0.54422	0.46135	0.335969	NaN	NaN	NaN	NaN	NaN	NaN	269	0.00203	0.0715	0.08311	272.813
2_53570	Vu10	24584132	1	0.00611	0.93776	0.0279083	NaN	NaN	NaN	NaN	NaN	NaN	270	2.2758e-05	0.0715	0.08311	272.813
2_44961	Vu10	24586300	1	0.03433	0.85316	0.0689695	NaN	NaN	NaN	NaN	NaN	NaN	270	0.00012785	0.0715	0.08311	272.813
2_51999	Vu10	24592047	1	0.05923	0.80791	0.092637	NaN	NaN	NaN	NaN	NaN	NaN	270	0.00022061	0.0715	0.08311	272.813
2_01589	Vu10	24605420	1	0.03762	0.84635	0.07245	NaN	NaN	NaN	NaN	NaN	NaN	270	0.00014014	0.0715	0.08311	272.813
2_01588	Vu10	24606797	1	0.48371	0.48735	0.312159	NaN	NaN	NaN	NaN	NaN	NaN	270	0.0018	0.0715	0.08311	272.813
2_02284	Vu10	24628870	1	0.03762	0.84635	0.07245	NaN	NaN	NaN	NaN	NaN	NaN	270	0.00014014	0.0715	0.08311	272.813
2_02283	Vu10	24630630	1	0.48371	0.48735	0.312159	NaN	NaN	NaN	NaN	NaN	NaN	270	0.0018	0.0715	0.08311	272.813
2_46183	Vu10	24676505	1	0.36803	0.54464	0.26389	NaN	NaN	NaN	NaN	NaN	NaN	250	0.00144	0.0715	0.08311	272.813
2_50765	Vu10	24691726	1	0.36803	0.54464	0.26389	NaN	NaN	NaN	NaN	NaN	NaN	250	0.00144	0.0715	0.08311	272.813
2_42892	Vu10	24698709	1	0.61935	0.43199	0.364526	NaN	NaN	NaN	NaN	NaN	NaN	270	0.00231	0.0715	0.08311	272.813
2_54077	Vu10	24714147	1	0.20215	0.65347	0.184774	NaN	NaN	NaN	NaN	NaN	NaN	208	0.00090079	0.0715	0.08311	272.813
2_39716	Vu10	24722049	1	3.99204	0.04705	1.32744	NaN	NaN	NaN	NaN	NaN	NaN	208	0.01779	0.0715	0.08311	272.813
2_47707	Vu10	24739631	1	0.06003	0.80664	0.0933202	NaN	NaN	NaN	NaN	NaN	NaN	268	0.00022374	0.0715	0.08311	272.813
2_45906	Vu10	24744362	1	0.7266	0.39476	0.403667	NaN	NaN	NaN	NaN	NaN	NaN	270	0.00271	0.0715	0.08311	272.813
2_09823	Vu10	24746427	1	0.25815	0.61182	0.213376	NaN	NaN	NaN	NaN	NaN	NaN	270	0.00096154	0.0715	0.08311	272.813
2_28277	Vu10	24747010	1	0.98531	0.3218	0.492414	NaN	NaN	NaN	NaN	NaN	NaN	270	0.00367	0.0715	0.08311	272.813
2_43126	Vu10	24773620	1	0.52299	0.47021	0.327708	NaN	NaN	NaN	NaN	NaN	NaN	268	0.00196	0.0715	0.08311	272.813
2_24900	Vu10	24795544	1	0.00053238	0.98161	0.00806103	NaN	NaN	NaN	NaN	NaN	NaN	268	1.9855e-06	0.0715	0.08311	272.813
2_24901	Vu10	24800910	2	0.06302	0.93894	0.0273622	0.01065	0.04927	0.82451	-0.10537	0.0708	0.79038	269	0.00047	0.0715	0.08311	272.813
2_48520	Vu10	24805064	1	0.00595	0.93857	0.0275333	NaN	NaN	NaN	NaN	NaN	NaN	270	2.2168e-05	0.0715	0.08311	272.813
2_50682	Vu10	24821005	1	0.02743	0.86859	0.0611852	NaN	NaN	NaN	NaN	NaN	NaN	270	0.00010217	0.0715	0.08311	272.813
2_42986	Vu10	24858171	1	0.01053	0.91835	0.0369918	NaN	NaN	NaN	NaN	NaN	NaN	270	3.9215e-05	0.0715	0.08311	272.813
2_48888	Vu10	24860829	1	6.178e-05	0.99373	0.0027316	NaN	NaN	NaN	NaN	NaN	NaN	270	2.3011e-07	0.0715	0.08311	272.813
2_15934	Vu10	24863278	1	0.09712	0.75556	0.121731	NaN	NaN	NaN	NaN	NaN	NaN	270	0.00036174	0.0715	0.08311	272.813
2_16527	Vu10	24868252	1	0.49513	0.48226	0.316719	NaN	NaN	NaN	NaN	NaN	NaN	270	0.00184	0.0715	0.08311	272.813
1_0754	Vu10	24868434	1	0.79279	0.37406	0.427059	NaN	NaN	NaN	NaN	NaN	NaN	270	0.00295	0.0715	0.08311	272.813
2_16528	Vu10	24869085	1	0.03119	0.85995	0.0655268	NaN	NaN	NaN	NaN	NaN	NaN	270	0.00011617	0.0715	0.08311	272.813
2_38861	Vu10	24879873	1	0.03158	0.85909	0.0659613	NaN	NaN	NaN	NaN	NaN	NaN	269	0.0001182	0.0715	0.08311	272.813
2_51443	Vu10	24882038	1	0.03119	0.85995	0.0655268	NaN	NaN	NaN	NaN	NaN	NaN	270	0.00011617	0.0715	0.08311	272.813
2_38860	Vu10	24883686	1	0.61276	0.43445	0.36206	NaN	NaN	NaN	NaN	NaN	NaN	270	0.00228	0.0715	0.08311	272.813
2_15848	Vu10	24885919	1	0.03119	0.85995	0.0655268	NaN	NaN	NaN	NaN	NaN	NaN	270	0.00011617	0.0715	0.08311	272.813
2_15849	Vu10	24889298	1	0.07621	0.78272	0.106394	NaN	NaN	NaN	NaN	NaN	NaN	270	0.00028385	0.0715	0.08311	272.813
2_25240	Vu10	24892862	1	0.03882	0.84396	0.0736781	NaN	NaN	NaN	NaN	NaN	NaN	270	0.0001446	0.0715	0.08311	272.813
2_51853	Vu10	24902657	1	0.62973	0.42817	0.368384	NaN	NaN	NaN	NaN	NaN	NaN	270	0.00235	0.0715	0.08311	272.813
2_47991	Vu10	24943198	1	0.00511	0.94306	0.0254607	NaN	NaN	NaN	NaN	NaN	NaN	270	1.9041e-05	0.0715	0.08311	272.813
2_53258	Vu10	24950086	1	0.00511	0.94306	0.0254607	NaN	NaN	NaN	NaN	NaN	NaN	270	1.9041e-05	0.0715	0.08311	272.813
2_50847	Vu10	24978886	1	0.03024	0.86207	0.0644575	NaN	NaN	NaN	NaN	NaN	NaN	268	0.00011344	0.0715	0.08311	272.813
2_44336	Vu10	24980127	1	0.39418	0.53066	0.275184	NaN	NaN	NaN	NaN	NaN	NaN	267	0.00148	0.0715	0.08311	272.813
2_43096	Vu10	25002533	1	0.21641	0.64217	0.19235	NaN	NaN	NaN	NaN	NaN	NaN	270	0.00080609	0.0715	0.08311	272.813
2_28694	Vu10	25015588	1	0.0967	0.75608	0.121432	NaN	NaN	NaN	NaN	NaN	NaN	260	0.0003851	0.0715	0.08311	272.813
2_49115	Vu10	25025894	1	0.28909	0.59126	0.228222	NaN	NaN	NaN	NaN	NaN	NaN	267	0.00108	0.0715	0.08311	272.813
2_40998	Vu10	25044570	2	0.39495	0.67411	0.171269	-0.026814	0.41872	0.51814	-0.24474	0.31818	0.57318	269	0.00294	0.0715	0.08311	272.813
2_49622	Vu10	25046151	1	0.92193	0.33784	0.471289	NaN	NaN	NaN	NaN	NaN	NaN	270	0.00343	0.0715	0.08311	272.813
2_45548	Vu10	25060307	1	0.04483	0.8325	0.0796158	NaN	NaN	NaN	NaN	NaN	NaN	238	0.00018103	0.0715	0.08311	272.813
2_41216	Vu10	25084786	1	0.18039	0.67139	0.173025	NaN	NaN	NaN	NaN	NaN	NaN	265	0.00068346	0.0715	0.08311	272.813
2_41374	Vu10	25115481	1	0.0811	0.77607	0.110099	NaN	NaN	NaN	NaN	NaN	NaN	233	0.00033356	0.0715	0.08311	272.813
2_45046	Vu10	25181906	1	0.0294	0.864	0.0634863	NaN	NaN	NaN	NaN	NaN	NaN	270	0.00010949	0.0715	0.08311	272.813
2_13627	Vu10	25191783	1	0.00094566	0.97549	0.0107772	NaN	NaN	NaN	NaN	NaN	NaN	270	3.5224e-06	0.0715	0.08311	272.813
2_13628	Vu10	25192966	1	0.10875	0.74184	0.12969	NaN	NaN	NaN	NaN	NaN	NaN	263	0.00041232	0.0715	0.08311	272.813
2_37538	Vu10	25217799	2	0.42362	0.65512	0.183679	0.04471	0.83886	0.36056	-0.0010989	7.9453e-06	0.99775	269	0.00316	0.0715	0.08311	272.813
2_37537	Vu10	25220403	1	0.24039	0.62433	0.204586	NaN	NaN	NaN	NaN	NaN	NaN	269	0.00089917	0.0715	0.08311	272.813
2_43121	Vu10	25235528	1	0.02629	0.87133	0.0598173	NaN	NaN	NaN	NaN	NaN	NaN	269	9.8029e-05	0.0715	0.08311	272.813
2_39408	Vu10	25238098	1	0.08449	0.77153	0.112647	NaN	NaN	NaN	NaN	NaN	NaN	270	0.0003147	0.0715	0.08311	272.813
2_49104	Vu10	25274653	1	0.09747	0.75513	0.121978	NaN	NaN	NaN	NaN	NaN	NaN	268	0.00036325	0.0715	0.08311	272.813
2_48758	Vu10	25287349	1	0.0544	0.81575	0.0884429	NaN	NaN	NaN	NaN	NaN	NaN	269	0.00020275	0.0715	0.08311	272.813
2_52218	Vu10	25289215	1	0.10884	0.74173	0.129754	NaN	NaN	NaN	NaN	NaN	NaN	264	0.0004127	0.0715	0.08311	272.813
2_14340	Vu10	25300643	1	0.03692	0.84779	0.0717117	NaN	NaN	NaN	NaN	NaN	NaN	263	0.00014013	0.0715	0.08311	272.813
2_46954	Vu10	25304110	1	1.98428	0.16012	0.795554	NaN	NaN	NaN	NaN	NaN	NaN	268	0.0074	0.0715	0.08311	272.813
2_47571	Vu10	25316734	1	0.06022	0.80633	0.0934872	NaN	NaN	NaN	NaN	NaN	NaN	269	0.00022459	0.0715	0.08311	272.813
2_38492	Vu10	25321161	2	0.24089	0.7861	0.104522	-0.025794	0.29531	0.58729	0.07347	0.14334	0.70528	270	0.00179	0.0715	0.08311	272.813
2_37813	Vu10	25362074	1	0.24016	0.6245	0.204468	NaN	NaN	NaN	NaN	NaN	NaN	269	0.00090161	0.0715	0.08311	272.813
2_37814	Vu10	25364104	1	0.19307	0.66074	0.179969	NaN	NaN	NaN	NaN	NaN	NaN	268	0.00073115	0.0715	0.08311	272.813
2_54524	Vu10	25395902	1	0.98093	0.32287	0.490972	NaN	NaN	NaN	NaN	NaN	NaN	270	0.00365	0.0715	0.08311	272.813
2_52926	Vu10	25397750	1	0.14895	0.69985	0.154995	NaN	NaN	NaN	NaN	NaN	NaN	270	0.00055478	0.0715	0.08311	272.813
2_27118	Vu10	25400505	1	0.46981	0.49367	0.306563	NaN	NaN	NaN	NaN	NaN	NaN	270	0.00175	0.0715	0.08311	272.813
2_21238	Vu10	25407927	1	0.06604	0.79739	0.0983292	NaN	NaN	NaN	NaN	NaN	NaN	270	0.00024599	0.0715	0.08311	272.813
2_21239	Vu10	25408980	1	0.3535	0.55265	0.25755	NaN	NaN	NaN	NaN	NaN	NaN	270	0.00132	0.0715	0.08311	272.813
2_50004	Vu10	25416940	1	5.2012e-05	0.99425	0.0025044	NaN	NaN	NaN	NaN	NaN	NaN	270	1.9373e-07	0.0715	0.08311	272.813
2_37305	Vu10	25418718	1	0.07068	0.79056	0.102065	NaN	NaN	NaN	NaN	NaN	NaN	270	0.00026325	0.0715	0.08311	272.813
2_31177	Vu10	25418982	1	0.16443	0.68544	0.164031	NaN	NaN	NaN	NaN	NaN	NaN	270	0.00061245	0.0715	0.08311	272.813
2_37306	Vu10	25419062	1	0.07068	0.79056	0.102065	NaN	NaN	NaN	NaN	NaN	NaN	270	0.00026325	0.0715	0.08311	272.813
2_39821	Vu10	25435546	1	0.04532	0.83159	0.0800907	NaN	NaN	NaN	NaN	NaN	NaN	270	0.00016879	0.0715	0.08311	272.813
2_54004	Vu10	25454576	1	0.11187	0.73829	0.131773	NaN	NaN	NaN	NaN	NaN	NaN	270	0.0004167	0.0715	0.08311	272.813
2_20690	Vu10	25498455	1	0.06249	0.80279	0.095398	NaN	NaN	NaN	NaN	NaN	NaN	270	0.00023276	0.0715	0.08311	272.813
2_20689	Vu10	25498938	1	0.06249	0.80279	0.095398	NaN	NaN	NaN	NaN	NaN	NaN	270	0.00023276	0.0715	0.08311	272.813
2_24081	Vu10	25584258	1	0.09535	0.75773	0.120486	NaN	NaN	NaN	NaN	NaN	NaN	270	0.00035516	0.0715	0.08311	272.813
2_24080	Vu10	25584983	1	0.01733	0.89537	0.0479975	NaN	NaN	NaN	NaN	NaN	NaN	270	6.455e-05	0.0715	0.08311	272.813
2_18942	Vu10	25599901	1	0.00066944	0.97938	0.00904877	NaN	NaN	NaN	NaN	NaN	NaN	270	2.4935e-06	0.0715	0.08311	272.813
2_24803	Vu10	25600622	1	0.00066944	0.97938	0.00904877	NaN	NaN	NaN	NaN	NaN	NaN	270	2.4935e-06	0.0715	0.08311	272.813
1_0840	Vu10	25636052	1	0.06133	0.8046	0.09442	NaN	NaN	NaN	NaN	NaN	NaN	270	0.00022844	0.0715	0.08311	272.813
2_33279	Vu10	25636052	1	0.06133	0.8046	0.09442	NaN	NaN	NaN	NaN	NaN	NaN	270	0.00022844	0.0715	0.08311	272.813
2_44126	Vu10	25647120	1	0.01796	0.8935	0.0489054	NaN	NaN	NaN	NaN	NaN	NaN	270	6.6886e-05	0.0715	0.08311	272.813
2_50890	Vu10	25666012	1	0.31078	0.57769	0.238305	NaN	NaN	NaN	NaN	NaN	NaN	263	0.00119	0.0715	0.08311	272.813
2_52872	Vu10	25672159	1	0.23975	0.6248	0.204259	NaN	NaN	NaN	NaN	NaN	NaN	264	0.00090841	0.0715	0.08311	272.813
2_48049	Vu10	25673395	1	0.21611	0.64241	0.192188	NaN	NaN	NaN	NaN	NaN	NaN	268	0.00080518	0.0715	0.08311	272.813
2_18774	Vu10	25675129	1	0.09429	0.75903	0.119741	NaN	NaN	NaN	NaN	NaN	NaN	269	0.00035325	0.0715	0.08311	272.813
2_55238	Vu10	25708415	1	0.00191	0.96521	0.0153782	NaN	NaN	NaN	NaN	NaN	NaN	201	8.6765e-06	0.0715	0.08311	272.813
2_46402	Vu10	25715346	1	0.01555	0.90088	0.0453331	NaN	NaN	NaN	NaN	NaN	NaN	209	6.9384e-05	0.0715	0.08311	272.813
2_41438	Vu10	25730977	1	0.30865	0.57914	0.237216	NaN	NaN	NaN	NaN	NaN	NaN	203	0.00141	0.0715	0.08311	272.813
2_54005	Vu10	25732746	1	0.01772	0.89423	0.0485508	NaN	NaN	NaN	NaN	NaN	NaN	198	8.212e-05	0.0715	0.08311	272.813
2_43532	Vu10	25742190	1	0.00577	0.93952	0.027094	NaN	NaN	NaN	NaN	NaN	NaN	200	2.6684e-05	0.0715	0.08311	272.813
2_44588	Vu10	25750065	1	0.00021843	0.98822	0.00514636	NaN	NaN	NaN	NaN	NaN	NaN	203	9.9749e-07	0.0715	0.08311	272.813
2_34162	Vu10	25843160	1	1.02854	0.31143	0.50664	NaN	NaN	NaN	NaN	NaN	NaN	270	0.00383	0.0715	0.08311	272.813
2_49335	Vu10	25848446	1	0.68104	0.40998	0.387237	NaN	NaN	NaN	NaN	NaN	NaN	268	0.00256	0.0715	0.08311	272.813
2_55272	Vu10	25865757	1	0.49136	0.48394	0.315208	NaN	NaN	NaN	NaN	NaN	NaN	267	0.00184	0.0715	0.08311	272.813
2_47112	Vu10	25875453	1	1.3852	0.24028	0.619282	NaN	NaN	NaN	NaN	NaN	NaN	268	0.00516	0.0715	0.08311	272.813
2_42418	Vu10	25935008	1	1.09896	0.29545	0.529516	NaN	NaN	NaN	NaN	NaN	NaN	270	0.00409	0.0715	0.08311	272.813
2_33814	Vu10	25981976	1	0.21442	0.64371	0.19131	NaN	NaN	NaN	NaN	NaN	NaN	269	0.00079863	0.0715	0.08311	272.813
2_08917	Vu10	26033896	1	0.3927	0.53142	0.274562	NaN	NaN	NaN	NaN	NaN	NaN	270	0.00146	0.0715	0.08311	272.813
1_0739	Vu10	26034166	1	0.40959	0.52273	0.281723	NaN	NaN	NaN	NaN	NaN	NaN	270	0.00153	0.0715	0.08311	272.813
2_08916	Vu10	26034455	1	0.55276	0.45786	0.339267	NaN	NaN	NaN	NaN	NaN	NaN	266	0.00206	0.0715	0.08311	272.813
2_04216	Vu10	26075170	1	0.31739	0.57366	0.241345	NaN	NaN	NaN	NaN	NaN	NaN	268	0.00118	0.0715	0.08311	272.813
2_26243	Vu10	26075479	1	0.34869	0.55536	0.255425	NaN	NaN	NaN	NaN	NaN	NaN	270	0.0013	0.0715	0.08311	272.813
2_39571	Vu10	26109216	1	0.39821	0.52856	0.276906	NaN	NaN	NaN	NaN	NaN	NaN	268	0.00148	0.0715	0.08311	272.813
2_45987	Vu10	26116912	1	0.17873	0.67281	0.172108	NaN	NaN	NaN	NaN	NaN	NaN	269	0.00066674	0.0715	0.08311	272.813
2_55225	Vu10	26121341	1	0.3927	0.53142	0.274562	NaN	NaN	NaN	NaN	NaN	NaN	270	0.00146	0.0715	0.08311	272.813
2_14082	Vu10	26128011	1	0.22795	0.63347	0.198274	NaN	NaN	NaN	NaN	NaN	NaN	253	0.00096687	0.0715	0.08311	272.813
2_14081	Vu10	26128420	1	0.44067	0.50738	0.294667	NaN	NaN	NaN	NaN	NaN	NaN	270	0.00164	0.0715	0.08311	272.813
2_05374	Vu10	26185746	1	0.03728	0.84705	0.072091	NaN	NaN	NaN	NaN	NaN	NaN	270	0.00013885	0.0715	0.08311	272.813
2_05375	Vu10	26186966	1	0.10016	0.75189	0.123846	NaN	NaN	NaN	NaN	NaN	NaN	270	0.00037306	0.0715	0.08311	272.813
2_45926	Vu10	26195834	1	1.15395	0.2837	0.547141	NaN	NaN	NaN	NaN	NaN	NaN	269	0.0043	0.0715	0.08311	272.813
2_11983	Vu10	26200207	1	0.01884	0.89093	0.0501564	NaN	NaN	NaN	NaN	NaN	NaN	268	7.0289e-05	0.0715	0.08311	272.813
2_11984	Vu10	26200670	1	0.00474	0.94517	0.0244901	NaN	NaN	NaN	NaN	NaN	NaN	268	1.7775e-05	0.0715	0.08311	272.813
2_48913	Vu10	26211739	1	0.07552	0.78368	0.105861	NaN	NaN	NaN	NaN	NaN	NaN	269	0.00028145	0.0715	0.08311	272.813
2_53511	Vu10	26213404	1	0.74934	0.38747	0.411762	NaN	NaN	NaN	NaN	NaN	NaN	270	0.00279	0.0715	0.08311	272.813
2_07170	Vu10	26217456	1	0.22979	0.63207	0.199235	NaN	NaN	NaN	NaN	NaN	NaN	270	0.00085592	0.0715	0.08311	272.813
2_53879	Vu10	26228523	1	0.54135	0.46277	0.334635	NaN	NaN	NaN	NaN	NaN	NaN	198	0.00254	0.0715	0.08311	272.813
2_24783	Vu10	26260095	1	0.25769	0.61214	0.213149	NaN	NaN	NaN	NaN	NaN	NaN	269	0.00096034	0.0715	0.08311	272.813
2_38408	Vu10	26296781	1	1.0474	0.3073	0.512437	NaN	NaN	NaN	NaN	NaN	NaN	212	0.00575	0.0715	0.08311	272.813
2_43697	Vu10	26303639	2	0.08352	0.91991	0.0362547	0.01257	0.06154	0.80434	-0.13314	0.10565	0.74549	208	0.00091844	0.0715	0.08311	272.813
2_43556	Vu10	26328222	2	0.99807	0.37007	0.431716	0.02812	0.16619	0.68387	-0.33679	1.96655	0.16207	253	0.00788	0.0715	0.08311	272.813
2_42594	Vu10	26396209	1	0.14613	0.70263	0.153273	NaN	NaN	NaN	NaN	NaN	NaN	230	0.00068775	0.0715	0.08311	272.813
2_53307	Vu10	26406196	1	1.00005	0.31821	0.497286	NaN	NaN	NaN	NaN	NaN	NaN	269	0.00375	0.0715	0.08311	272.813
2_19758	Vu10	26408164	1	1.81514	0.17904	0.74705	NaN	NaN	NaN	NaN	NaN	NaN	270	0.00676	0.0715	0.08311	272.813
2_31020	Vu10	26409100	1	0.51378	0.47414	0.324093	NaN	NaN	NaN	NaN	NaN	NaN	269	0.00193	0.0715	0.08311	272.813
2_25740	Vu10	26414751	1	0.32865	0.56702	0.246402	NaN	NaN	NaN	NaN	NaN	NaN	232	0.00151	0.0715	0.08311	272.813
2_27391	Vu10	26432064	1	0.18002	0.67172	0.172812	NaN	NaN	NaN	NaN	NaN	NaN	257	0.00070094	0.0715	0.08311	272.813
2_07245	Vu10	26432773	1	1.44777	0.22996	0.638348	NaN	NaN	NaN	NaN	NaN	NaN	270	0.00539	0.0715	0.08311	272.813
2_07246	Vu10	26433484	1	0.54754	0.45998	0.337261	NaN	NaN	NaN	NaN	NaN	NaN	270	0.00204	0.0715	0.08311	272.813
2_07247	Vu10	26434159	1	0.18011	0.67162	0.172876	NaN	NaN	NaN	NaN	NaN	NaN	270	0.00067087	0.0715	0.08311	272.813
2_01354	Vu10	26435458	1	5.4628e-05	0.99411	0.00256556	NaN	NaN	NaN	NaN	NaN	NaN	270	2.0347e-07	0.0715	0.08311	272.813
2_01355	Vu10	26436021	1	0.00040657	0.98393	0.0070358	NaN	NaN	NaN	NaN	NaN	NaN	270	1.5144e-06	0.0715	0.08311	272.813
2_41473	Vu10	26447846	1	0.15327	0.69575	0.157547	NaN	NaN	NaN	NaN	NaN	NaN	268	0.00057082	0.0715	0.08311	272.813
2_24136	Vu10	26466945	1	0.34724	0.55618	0.254785	NaN	NaN	NaN	NaN	NaN	NaN	270	0.00129	0.0715	0.08311	272.813
2_24135	Vu10	26467431	1	0.04195	0.83787	0.0768234	NaN	NaN	NaN	NaN	NaN	NaN	270	0.00015626	0.0715	0.08311	272.813
2_49822	Vu10	26486051	1	0.21232	0.64533	0.190218	NaN	NaN	NaN	NaN	NaN	NaN	270	0.00079084	0.0715	0.08311	272.813
2_46994	Vu10	26493645	1	0.01343	0.90784	0.0419907	NaN	NaN	NaN	NaN	NaN	NaN	269	5.0059e-05	0.0715	0.08311	272.813
2_41027	Vu10	26503389	1	0.32894	0.56677	0.246593	NaN	NaN	NaN	NaN	NaN	NaN	270	0.00123	0.0715	0.08311	272.813
2_05298	Vu10	26517217	2	0.76355	0.46703	0.330655	-0.0090707	0.08453	0.77148	0.46662	1.40673	0.23667	270	0.00569	0.0715	0.08311	272.813
2_05297	Vu10	26517965	1	0.42482	0.51511	0.2881	NaN	NaN	NaN	NaN	NaN	NaN	269	0.00159	0.0715	0.08311	272.813
2_05360	Vu10	26526402	1	0.21622	0.64232	0.192249	NaN	NaN	NaN	NaN	NaN	NaN	270	0.00080535	0.0715	0.08311	272.813
2_05359	Vu10	26526796	1	0.44864	0.50357	0.29794	NaN	NaN	NaN	NaN	NaN	NaN	269	0.00168	0.0715	0.08311	272.813
2_50529	Vu10	26549656	1	0.69642	0.40474	0.392824	NaN	NaN	NaN	NaN	NaN	NaN	269	0.0026	0.0715	0.08311	272.813
2_43843	Vu10	26551889	1	0.57677	0.44831	0.348422	NaN	NaN	NaN	NaN	NaN	NaN	251	0.00225	0.0715	0.08311	272.813
2_46121	Vu10	26552410	1	0.22014	0.63933	0.194275	NaN	NaN	NaN	NaN	NaN	NaN	265	0.00085476	0.0715	0.08311	272.813
2_53053	Vu10	26557588	1	0.86635	0.35288	0.452373	NaN	NaN	NaN	NaN	NaN	NaN	252	0.00338	0.0715	0.08311	272.813
2_52063	Vu10	26558617	1	0.6382	0.42513	0.371478	NaN	NaN	NaN	NaN	NaN	NaN	252	0.00249	0.0715	0.08311	272.813
2_34593	Vu10	26611014	1	0.02939	0.86402	0.0634762	NaN	NaN	NaN	NaN	NaN	NaN	270	0.00010945	0.0715	0.08311	272.813
2_31091	Vu10	26611217	1	0.22609	0.63483	0.197343	NaN	NaN	NaN	NaN	NaN	NaN	270	0.00084213	0.0715	0.08311	272.813
2_43860	Vu10	26618922	1	0.09334	0.76021	0.119066	NaN	NaN	NaN	NaN	NaN	NaN	270	0.00034767	0.0715	0.08311	272.813
2_50194	Vu10	26670596	1	0.119	0.73047	0.136398	NaN	NaN	NaN	NaN	NaN	NaN	208	0.00053965	0.0715	0.08311	272.813
2_50496	Vu10	26687556	1	0.14297	0.70565	0.151411	NaN	NaN	NaN	NaN	NaN	NaN	269	0.00053281	0.0715	0.08311	272.813
2_54147	Vu10	26696910	1	0.7164	0.3981	0.400008	NaN	NaN	NaN	NaN	NaN	NaN	268	0.00267	0.0715	0.08311	272.813
2_40710	Vu10	26716974	1	0.52812	0.46805	0.329708	NaN	NaN	NaN	NaN	NaN	NaN	266	0.00197	0.0715	0.08311	272.813
2_47427	Vu10	26730119	1	0.63421	0.42653	0.37005	NaN	NaN	NaN	NaN	NaN	NaN	270	0.00236	0.0715	0.08311	272.813
1_0833	Vu10	26735545	1	0.44306	0.50623	0.295652	NaN	NaN	NaN	NaN	NaN	NaN	270	0.00165	0.0715	0.08311	272.813
2_19258	Vu10	26736401	1	0.46683	0.49505	0.305351	NaN	NaN	NaN	NaN	NaN	NaN	270	0.00174	0.0715	0.08311	272.813
2_43853	Vu10	26738755	1	0.46683	0.49505	0.305351	NaN	NaN	NaN	NaN	NaN	NaN	270	0.00174	0.0715	0.08311	272.813
2_54756	Vu10	26773470	1	0.63553	0.42605	0.370539	NaN	NaN	NaN	NaN	NaN	NaN	268	0.00237	0.0715	0.08311	272.813
2_52641	Vu10	26775267	1	0.25751	0.61226	0.213064	NaN	NaN	NaN	NaN	NaN	NaN	267	0.00096659	0.0715	0.08311	272.813
2_46474	Vu10	26823157	2	0.22189	0.80115	0.0962862	-0.024619	0.3822	0.53696	-0.075807	0.10989	0.74053	268	0.00165	0.0715	0.08311	272.813
2_39304	Vu10	26841183	1	0.91073	0.34099	0.467258	NaN	NaN	NaN	NaN	NaN	NaN	221	0.00396	0.0715	0.08311	272.813
2_08810	Vu10	26947457	1	0.89233	0.34571	0.461288	NaN	NaN	NaN	NaN	NaN	NaN	269	0.00334	0.0715	0.08311	272.813
2_08809	Vu10	26948346	1	0.7203	0.39681	0.401417	NaN	NaN	NaN	NaN	NaN	NaN	270	0.00268	0.0715	0.08311	272.813
2_40363	Vu10	26958477	1	0.15621	0.69299	0.159273	NaN	NaN	NaN	NaN	NaN	NaN	270	0.00058183	0.0715	0.08311	272.813
2_54241	Vu10	26992083	1	0.08182	0.77507	0.110659	NaN	NaN	NaN	NaN	NaN	NaN	269	0.00030678	0.0715	0.08311	272.813
2_51390	Vu10	26994070	1	0.3427	0.55877	0.252767	NaN	NaN	NaN	NaN	NaN	NaN	270	0.00128	0.0715	0.08311	272.813
2_42078	Vu10	27007038	1	0.58306	0.4458	0.35086	NaN	NaN	NaN	NaN	NaN	NaN	266	0.00224	0.0715	0.08311	272.813
2_53110	Vu10	27057007	1	0.09358	0.75991	0.119238	NaN	NaN	NaN	NaN	NaN	NaN	270	0.00034857	0.0715	0.08311	272.813
2_01404	Vu10	27107185	1	0.40465	0.52525	0.279634	NaN	NaN	NaN	NaN	NaN	NaN	270	0.00151	0.0715	0.08311	272.813
2_55193	Vu10	27139679	1	0.00421	0.94831	0.0230497	NaN	NaN	NaN	NaN	NaN	NaN	270	1.5684e-05	0.0715	0.08311	272.813
2_40230	Vu10	27157324	1	0.02503	0.87441	0.0582849	NaN	NaN	NaN	NaN	NaN	NaN	270	9.323e-05	0.0715	0.08311	272.813
2_46412	Vu10	27159106	1	1.15537	0.28374	0.547079	NaN	NaN	NaN	NaN	NaN	NaN	203	0.00528	0.0715	0.08311	272.813
2_47926	Vu10	27186049	1	0.78424	0.37665	0.424062	NaN	NaN	NaN	NaN	NaN	NaN	270	0.00292	0.0715	0.08311	272.813
2_29729	Vu10	27195105	1	0.15327	0.69574	0.157553	NaN	NaN	NaN	NaN	NaN	NaN	270	0.0005709	0.0715	0.08311	272.813
2_38688	Vu10	27213349	1	0.65171	0.42023	0.376513	NaN	NaN	NaN	NaN	NaN	NaN	270	0.00243	0.0715	0.08311	272.813
2_22232	Vu10	27215021	1	0.28504	0.59387	0.226309	NaN	NaN	NaN	NaN	NaN	NaN	270	0.00106	0.0715	0.08311	272.813
2_22231	Vu10	27215666	1	0.05506	0.81467	0.0890183	NaN	NaN	NaN	NaN	NaN	NaN	270	0.00020507	0.0715	0.08311	272.813
2_01400	Vu10	27281366	1	0.09921	0.75302	0.123193	NaN	NaN	NaN	NaN	NaN	NaN	270	0.00036955	0.0715	0.08311	272.813
2_18065	Vu10	27340852	1	1.16126	0.28218	0.549474	NaN	NaN	NaN	NaN	NaN	NaN	270	0.00433	0.0715	0.08311	272.813
2_18066	Vu10	27342229	1	0.27224	0.60227	0.220209	NaN	NaN	NaN	NaN	NaN	NaN	270	0.00101	0.0715	0.08311	272.813
2_40918	Vu10	27362312	2	0.38836	0.67856	0.168412	-0.01597	0.22277	0.63733	-0.34949	0.57938	0.44723	270	0.00289	0.0715	0.08311	272.813
2_11514	Vu10	27421236	1	0.10804	0.74265	0.129216	NaN	NaN	NaN	NaN	NaN	NaN	270	0.00040242	0.0715	0.08311	272.813
2_52710	Vu10	27926982	1	0.10318	0.74831	0.125918	NaN	NaN	NaN	NaN	NaN	NaN	269	0.00038451	0.0715	0.08311	272.813
2_26319	Vu10	27941283	1	0.10338	0.74807	0.126058	NaN	NaN	NaN	NaN	NaN	NaN	270	0.00038506	0.0715	0.08311	272.813
2_45263	Vu10	27974683	1	1.08119	0.29938	0.523777	NaN	NaN	NaN	NaN	NaN	NaN	270	0.00403	0.0715	0.08311	272.813
2_42603	Vu10	27987701	1	0.19189	0.6617	0.179339	NaN	NaN	NaN	NaN	NaN	NaN	270	0.00071475	0.0715	0.08311	272.813
2_38509	Vu10	27989985	1	0.10854	0.74208	0.129549	NaN	NaN	NaN	NaN	NaN	NaN	268	0.00040423	0.0715	0.08311	272.813
2_53138	Vu10	28029035	1	0.43859	0.50838	0.293812	NaN	NaN	NaN	NaN	NaN	NaN	270	0.00163	0.0715	0.08311	272.813
2_54083	Vu10	28059254	1	0.18197	0.67003	0.173906	NaN	NaN	NaN	NaN	NaN	NaN	270	0.0006778	0.0715	0.08311	272.813
2_09523	Vu10	28061532	1	0.24278	0.62261	0.205784	NaN	NaN	NaN	NaN	NaN	NaN	269	0.00090425	0.0715	0.08311	272.813
2_34040	Vu10	28064266	1	0.27224	0.60227	0.220209	NaN	NaN	NaN	NaN	NaN	NaN	270	0.00101	0.0715	0.08311	272.813
2_49489	Vu10	28065479	1	0.07974	0.77787	0.109093	NaN	NaN	NaN	NaN	NaN	NaN	266	0.00030614	0.0715	0.08311	272.813
2_48550	Vu10	28083542	1	2.18803	0.14027	0.853035	NaN	NaN	NaN	NaN	NaN	NaN	270	0.00815	0.0715	0.08311	272.813
2_06145	Vu10	28097579	1	1.83278	0.17695	0.752149	NaN	NaN	NaN	NaN	NaN	NaN	270	0.00683	0.0715	0.08311	272.813
2_40939	Vu10	28098895	1	3.01132	0.08385	1.0765	NaN	NaN	NaN	NaN	NaN	NaN	270	0.01122	0.0715	0.08311	272.813
2_47322	Vu10	28143849	1	0.01316	0.90877	0.041546	NaN	NaN	NaN	NaN	NaN	NaN	264	4.9553e-05	0.0715	0.08311	272.813
2_50376	Vu10	28145021	1	3.22135	0.07383	1.13177	NaN	NaN	NaN	NaN	NaN	NaN	269	0.01204	0.0715	0.08311	272.813
2_41997	Vu10	28184758	1	3.32459	0.06938	1.15877	NaN	NaN	NaN	NaN	NaN	NaN	270	0.01238	0.0715	0.08311	272.813
2_04969	Vu10	28186579	1	1.56122	0.21259	0.672457	NaN	NaN	NaN	NaN	NaN	NaN	270	0.00582	0.0715	0.08311	272.813
2_33893	Vu10	28186884	1	0.10804	0.74264	0.129222	NaN	NaN	NaN	NaN	NaN	NaN	270	0.00040243	0.0715	0.08311	272.813
2_04968	Vu10	28186960	1	0.19013	0.66316	0.178382	NaN	NaN	NaN	NaN	NaN	NaN	270	0.00070818	0.0715	0.08311	272.813
2_48839	Vu10	28212740	1	0.23453	0.62862	0.201612	NaN	NaN	NaN	NaN	NaN	NaN	249	0.00094375	0.0715	0.08311	272.813
2_04300	Vu10	28220222	1	2.5369	0.11241	0.949195	NaN	NaN	NaN	NaN	NaN	NaN	269	0.00945	0.0715	0.08311	272.813
2_46448	Vu10	28239141	1	1.00224	0.3177	0.497983	NaN	NaN	NaN	NaN	NaN	NaN	265	0.00377	0.0715	0.08311	272.813
2_55303	Vu10	28247401	1	1.52879	0.21739	0.66276	NaN	NaN	NaN	NaN	NaN	NaN	269	0.00573	0.0715	0.08311	272.813
2_48007	Vu10	28249543	1	2.48682	0.11601	0.935505	NaN	NaN	NaN	NaN	NaN	NaN	266	0.00934	0.0715	0.08311	272.813
2_48537	Vu10	28251746	1	2.87788	0.09099	1.04101	NaN	NaN	NaN	NaN	NaN	NaN	267	0.01073	0.0715	0.08311	272.813
2_00093	Vu10	28258418	1	0.00791	0.92922	0.0318815	NaN	NaN	NaN	NaN	NaN	NaN	270	2.9446e-05	0.0715	0.08311	272.813
2_00094	Vu10	28259191	1	3.1595e-05	0.99552	0.00195001	NaN	NaN	NaN	NaN	NaN	NaN	259	1.2323e-07	0.0715	0.08311	272.813
2_51975	Vu10	28333743	1	0.48196	0.48814	0.311456	NaN	NaN	NaN	NaN	NaN	NaN	270	0.0018	0.0715	0.08311	272.813
2_19369	Vu10	28426898	1	0.00055693	0.98119	0.00824689	NaN	NaN	NaN	NaN	NaN	NaN	270	2.0744e-06	0.0715	0.08311	272.813
2_19370	Vu10	28427338	1	0.07093	0.79019	0.102268	NaN	NaN	NaN	NaN	NaN	NaN	270	0.0002642	0.0715	0.08311	272.813
2_13375	Vu10	28431593	1	0.01355	0.90743	0.0421869	NaN	NaN	NaN	NaN	NaN	NaN	269	5.0751e-05	0.0715	0.08311	272.813
2_13376	Vu10	28432631	1	0.10627	0.74469	0.128024	NaN	NaN	NaN	NaN	NaN	NaN	270	0.00039584	0.0715	0.08311	272.813
2_09881	Vu10	28448250	1	5.6022e-06	0.99811	0.000821593	NaN	NaN	NaN	NaN	NaN	NaN	270	2.0867e-08	0.0715	0.08311	272.813
2_09880	Vu10	28450910	1	0.58322	0.44573	0.350928	NaN	NaN	NaN	NaN	NaN	NaN	270	0.00217	0.0715	0.08311	272.813
2_22850	Vu10	28452841	1	0.02587	0.87234	0.0593142	NaN	NaN	NaN	NaN	NaN	NaN	270	9.6357e-05	0.0715	0.08311	272.813
2_22849	Vu10	28453119	1	0.06892	0.79312	0.100661	NaN	NaN	NaN	NaN	NaN	NaN	270	0.00025671	0.0715	0.08311	272.813
1_1018	Vu10	28477221	1	0.00278	0.95801	0.01863	NaN	NaN	NaN	NaN	NaN	NaN	270	1.0346e-05	0.0715	0.08311	272.813
2_16535	Vu10	28477326	1	0.00278	0.95801	0.01863	NaN	NaN	NaN	NaN	NaN	NaN	270	1.0346e-05	0.0715	0.08311	272.813
2_42716	Vu10	28496486	1	0.00278	0.95801	0.01863	NaN	NaN	NaN	NaN	NaN	NaN	270	1.0346e-05	0.0715	0.08311	272.813
2_41676	Vu10	28501243	1	0.0358	0.85008	0.0705402	NaN	NaN	NaN	NaN	NaN	NaN	263	0.00013971	0.0715	0.08311	272.813
2_17613	Vu10	28509973	1	0.96103	0.32782	0.484365	NaN	NaN	NaN	NaN	NaN	NaN	270	0.00358	0.0715	0.08311	272.813
2_17612	Vu10	28510768	1	0.21003	0.64712	0.189015	NaN	NaN	NaN	NaN	NaN	NaN	270	0.00078229	0.0715	0.08311	272.813
2_30538	Vu10	28511184	1	0.21003	0.64712	0.189015	NaN	NaN	NaN	NaN	NaN	NaN	270	0.00078229	0.0715	0.08311	272.813
2_30537	Vu10	28512306	1	0.68065	0.4101	0.38711	NaN	NaN	NaN	NaN	NaN	NaN	270	0.00254	0.0715	0.08311	272.813
2_24796	Vu10	28514824	1	0.30715	0.5799	0.236647	NaN	NaN	NaN	NaN	NaN	NaN	270	0.00114	0.0715	0.08311	272.813
2_52936	Vu10	28550251	1	0.68065	0.4101	0.38711	NaN	NaN	NaN	NaN	NaN	NaN	270	0.00254	0.0715	0.08311	272.813
2_18729	Vu10	28552956	1	0.72975	0.39374	0.40479	NaN	NaN	NaN	NaN	NaN	NaN	270	0.00272	0.0715	0.08311	272.813
2_18728	Vu10	28553289	1	0.27895	0.59783	0.223422	NaN	NaN	NaN	NaN	NaN	NaN	270	0.00104	0.0715	0.08311	272.813
2_14770	Vu10	28556691	1	0.00796	0.92896	0.032003	NaN	NaN	NaN	NaN	NaN	NaN	270	2.9665e-05	0.0715	0.08311	272.813
2_53294	Vu10	28559409	1	1.55486	0.21352	0.670561	NaN	NaN	NaN	NaN	NaN	NaN	269	0.00582	0.0715	0.08311	272.813
1_1405	Vu10	28613096	1	0.35201	0.55348	0.256898	NaN	NaN	NaN	NaN	NaN	NaN	270	0.00131	0.0715	0.08311	272.813
2_22177	Vu10	28614885	1	0.22849	0.63304	0.198569	NaN	NaN	NaN	NaN	NaN	NaN	270	0.00085107	0.0715	0.08311	272.813
2_22178	Vu10	28616505	1	1.14073	0.28647	0.542921	NaN	NaN	NaN	NaN	NaN	NaN	270	0.00425	0.0715	0.08311	272.813
2_43912	Vu10	28640198	1	0.44532	0.50515	0.29658	NaN	NaN	NaN	NaN	NaN	NaN	269	0.00166	0.0715	0.08311	272.813
2_29503	Vu10	28669992	1	1.03705	0.30944	0.509424	NaN	NaN	NaN	NaN	NaN	NaN	270	0.00386	0.0715	0.08311	272.813
2_13686	Vu10	28670302	1	0.44924	0.50328	0.29819	NaN	NaN	NaN	NaN	NaN	NaN	270	0.00167	0.0715	0.08311	272.813
2_45838	Vu10	28690527	1	0.80697	0.36983	0.431998	NaN	NaN	NaN	NaN	NaN	NaN	270	0.00301	0.0715	0.08311	272.813
2_39310	Vu10	28708282	1	0.20511	0.651	0.186419	NaN	NaN	NaN	NaN	NaN	NaN	270	0.00076398	0.0715	0.08311	272.813
2_23026	Vu10	28711862	1	0.00615	0.93753	0.0280148	NaN	NaN	NaN	NaN	NaN	NaN	268	2.3285e-05	0.0715	0.08311	272.813
2_23025	Vu10	28712910	1	0.20764	0.649	0.187755	NaN	NaN	NaN	NaN	NaN	NaN	268	0.00078559	0.0715	0.08311	272.813
2_55360	Vu10	28726524	1	0.06928	0.7926	0.100946	NaN	NaN	NaN	NaN	NaN	NaN	270	0.00025804	0.0715	0.08311	272.813
2_03664	Vu10	28729863	1	0.06248	0.80281	0.0953872	NaN	NaN	NaN	NaN	NaN	NaN	269	0.00023427	0.0715	0.08311	272.813
2_03663	Vu10	28730123	1	0.06248	0.80281	0.0953872	NaN	NaN	NaN	NaN	NaN	NaN	269	0.00023427	0.0715	0.08311	272.813
2_54672	Vu10	28732630	1	0.00145	0.96967	0.013376	NaN	NaN	NaN	NaN	NaN	NaN	270	5.3944e-06	0.0715	0.08311	272.813
2_52101	Vu10	28739336	1	1.11752	0.29142	0.535481	NaN	NaN	NaN	NaN	NaN	NaN	269	0.00419	0.0715	0.08311	272.813
2_44052	Vu10	28749147	1	0.0047	0.94539	0.024389	NaN	NaN	NaN	NaN	NaN	NaN	269	1.7623e-05	0.0715	0.08311	272.813
2_50394	Vu10	28752804	1	0.0047	0.94539	0.024389	NaN	NaN	NaN	NaN	NaN	NaN	269	1.7623e-05	0.0715	0.08311	272.813
2_49606	Vu10	28763389	1	0.0427	0.83645	0.07756	NaN	NaN	NaN	NaN	NaN	NaN	270	0.00015905	0.0715	0.08311	272.813
2_55545	Vu10	28788028	1	0.30673	0.58016	0.236452	NaN	NaN	NaN	NaN	NaN	NaN	270	0.00114	0.0715	0.08311	272.813
1_0065	Vu10	28797685	1	0.16997	0.68047	0.167191	NaN	NaN	NaN	NaN	NaN	NaN	270	0.0006331	0.0715	0.08311	272.813
2_44062	Vu10	28800659	1	0.00328	0.9544	0.0202696	NaN	NaN	NaN	NaN	NaN	NaN	270	1.2201e-05	0.0715	0.08311	272.813
2_41529	Vu10	28804149	1	0.00409	0.94903	0.0227201	NaN	NaN	NaN	NaN	NaN	NaN	268	1.5245e-05	0.0715	0.08311	272.813
2_11997	Vu10	28813444	1	0.02777	0.86777	0.0615954	NaN	NaN	NaN	NaN	NaN	NaN	270	0.00010344	0.0715	0.08311	272.813
2_11996	Vu10	28814655	1	0.02777	0.86777	0.0615954	NaN	NaN	NaN	NaN	NaN	NaN	270	0.00010344	0.0715	0.08311	272.813
2_24744	Vu10	28837469	1	0.47844	0.48975	0.310026	NaN	NaN	NaN	NaN	NaN	NaN	264	0.00179	0.0715	0.08311	272.813
2_00761	Vu10	28837833	1	0.02777	0.86777	0.0615954	NaN	NaN	NaN	NaN	NaN	NaN	270	0.00010344	0.0715	0.08311	272.813
2_10285	Vu10	28851876	1	0.08682	0.76849	0.114362	NaN	NaN	NaN	NaN	NaN	NaN	270	0.00032338	0.0715	0.08311	272.813
2_10283	Vu10	28853108	1	0.14612	0.70258	0.153304	NaN	NaN	NaN	NaN	NaN	NaN	270	0.00054427	0.0715	0.08311	272.813
2_28430	Vu10	28862178	1	0.14612	0.70258	0.153304	NaN	NaN	NaN	NaN	NaN	NaN	270	0.00054427	0.0715	0.08311	272.813
2_10282	Vu10	28863524	1	0.0123	0.91176	0.0401195	NaN	NaN	NaN	NaN	NaN	NaN	270	4.5826e-05	0.0715	0.08311	272.813
2_37513	Vu10	28883730	1	1.57785	0.21018	0.677409	NaN	NaN	NaN	NaN	NaN	NaN	270	0.00588	0.0715	0.08311	272.813
2_37512	Vu10	28896179	1	1.85613	0.17424	0.758852	NaN	NaN	NaN	NaN	NaN	NaN	268	0.00698	0.0715	0.08311	272.813
2_03078	Vu10	28913363	1	0.59976	0.43939	0.35715	NaN	NaN	NaN	NaN	NaN	NaN	260	0.00225	0.0715	0.08311	272.813
2_40664	Vu10	28917277	1	0.14088	0.70771	0.150145	NaN	NaN	NaN	NaN	NaN	NaN	269	0.00052483	0.0715	0.08311	272.813
2_42030	Vu10	28931129	1	0.54606	0.46059	0.336685	NaN	NaN	NaN	NaN	NaN	NaN	269	0.00203	0.0715	0.08311	272.813
2_03811	Vu10	28994844	1	0.38594	0.53497	0.271671	NaN	NaN	NaN	NaN	NaN	NaN	270	0.00144	0.0715	0.08311	272.813
2_32346	Vu10	28995183	2	0.36475	0.69475	0.158171	0.0015	0.00201	0.96429	-0.26092	0.72944	0.3939	252	0.00281	0.0715	0.08311	272.813
2_49428	Vu10	29001707	1	0.19462	0.65948	0.180798	NaN	NaN	NaN	NaN	NaN	NaN	256	0.00074274	0.0715	0.08311	272.813
2_53460	Vu10	29004203	1	0.13979	0.70878	0.149489	NaN	NaN	NaN	NaN	NaN	NaN	270	0.0005207	0.0715	0.08311	272.813
2_08228	Vu10	29024149	1	0.11451	0.73533	0.133518	NaN	NaN	NaN	NaN	NaN	NaN	270	0.00042652	0.0715	0.08311	272.813
2_08229	Vu10	29024535	1	1.3931	0.23894	0.621711	NaN	NaN	NaN	NaN	NaN	NaN	270	0.00519	0.0715	0.08311	272.813
2_33833	Vu10	29046399	1	0.01449	0.90427	0.0437019	NaN	NaN	NaN	NaN	NaN	NaN	270	5.398e-05	0.0715	0.08311	272.813
2_03891	Vu10	29046529	1	0.03713	0.84735	0.0719372	NaN	NaN	NaN	NaN	NaN	NaN	270	0.00013829	0.0715	0.08311	272.813
2_53388	Vu10	29046529	1	0.03713	0.84735	0.0719372	NaN	NaN	NaN	NaN	NaN	NaN	270	0.00013829	0.0715	0.08311	272.813
2_03892	Vu10	29046813	1	0.01449	0.90427	0.0437019	NaN	NaN	NaN	NaN	NaN	NaN	270	5.398e-05	0.0715	0.08311	272.813
2_48948	Vu10	29053791	1	0.03574	0.85021	0.0704738	NaN	NaN	NaN	NaN	NaN	NaN	269	0.00013324	0.0715	0.08311	272.813
2_02601	Vu10	29073375	1	0.95513	0.32931	0.482395	NaN	NaN	NaN	NaN	NaN	NaN	269	0.00358	0.0715	0.08311	272.813
2_47423	Vu10	29088688	1	0.34183	0.55927	0.252378	NaN	NaN	NaN	NaN	NaN	NaN	270	0.00127	0.0715	0.08311	272.813
2_00495	Vu10	29120216	1	0.47847	0.48972	0.310052	NaN	NaN	NaN	NaN	NaN	NaN	270	0.00178	0.0715	0.08311	272.813
2_00496	Vu10	29120728	1	2.04759	0.15363	0.813524	NaN	NaN	NaN	NaN	NaN	NaN	270	0.00763	0.0715	0.08311	272.813
2_29945	Vu10	29151481	1	0.50227	0.47913	0.319547	NaN	NaN	NaN	NaN	NaN	NaN	269	0.00188	0.0715	0.08311	272.813
2_15071	Vu10	29152139	1	2.05078	0.15331	0.81443	NaN	NaN	NaN	NaN	NaN	NaN	269	0.00768	0.0715	0.08311	272.813
2_51478	Vu10	29158855	1	1.27205	0.26042	0.584326	NaN	NaN	NaN	NaN	NaN	NaN	267	0.00481	0.0715	0.08311	272.813
2_44898	Vu10	29164630	1	0.07476	0.78474	0.105274	NaN	NaN	NaN	NaN	NaN	NaN	270	0.00027847	0.0715	0.08311	272.813
2_18544	Vu10	29171362	1	0.36664	0.54536	0.263317	NaN	NaN	NaN	NaN	NaN	NaN	270	0.00137	0.0715	0.08311	272.813
2_44020	Vu10	29178752	1	3.17167	0.07612	1.1185	NaN	NaN	NaN	NaN	NaN	NaN	260	0.01205	0.0715	0.08311	272.813
2_08955	Vu10	29184269	1	1.5222	0.21838	0.660787	NaN	NaN	NaN	NaN	NaN	NaN	270	0.00567	0.0715	0.08311	272.813
2_08956	Vu10	29223950	1	3.1915	0.07517	1.12396	NaN	NaN	NaN	NaN	NaN	NaN	268	0.01196	0.0715	0.08311	272.813
2_27007	Vu10	29238053	1	0.51196	0.47508	0.323233	NaN	NaN	NaN	NaN	NaN	NaN	217	0.00236	0.0715	0.08311	272.813
2_16187	Vu10	29241736	1	3.24125	0.07295	1.13697	NaN	NaN	NaN	NaN	NaN	NaN	269	0.01214	0.0715	0.08311	272.813
2_45121	Vu10	29258394	1	0.00822	0.92785	0.0325222	NaN	NaN	NaN	NaN	NaN	NaN	270	3.0601e-05	0.0715	0.08311	272.813
2_04240	Vu10	29261125	1	0.63641	0.42573	0.370866	NaN	NaN	NaN	NaN	NaN	NaN	270	0.00237	0.0715	0.08311	272.813
2_04239	Vu10	29261617	1	0.55826	0.45563	0.341388	NaN	NaN	NaN	NaN	NaN	NaN	270	0.00208	0.0715	0.08311	272.813
2_42977	Vu10	29281392	1	0.00322	0.95482	0.0200785	NaN	NaN	NaN	NaN	NaN	NaN	269	1.2059e-05	0.0715	0.08311	272.813
2_39997	Vu10	29304589	1	0.70828	0.40078	0.397094	NaN	NaN	NaN	NaN	NaN	NaN	269	0.00264	0.0715	0.08311	272.813
2_39483	Vu10	29307763	1	0.63641	0.42573	0.370866	NaN	NaN	NaN	NaN	NaN	NaN	270	0.00237	0.0715	0.08311	272.813
2_32282	Vu10	29321875	1	0.36664	0.54536	0.263317	NaN	NaN	NaN	NaN	NaN	NaN	270	0.00137	0.0715	0.08311	272.813
2_20916	Vu10	29322087	1	0.67914	0.41063	0.386549	NaN	NaN	NaN	NaN	NaN	NaN	270	0.00253	0.0715	0.08311	272.813
2_49590	Vu10	29326162	1	0.5448	0.46114	0.336167	NaN	NaN	NaN	NaN	NaN	NaN	257	0.00208	0.0715	0.08311	272.813
2_52107	Vu10	29345777	1	4.72928	0.03054	1.51513	NaN	NaN	NaN	NaN	NaN	NaN	270	0.01762	0.0715	0.08311	272.813
2_50509	Vu10	29351777	1	3.25246	0.07245	1.13996	NaN	NaN	NaN	NaN	NaN	NaN	270	0.01211	0.0715	0.08311	272.813
2_20206	Vu10	29364264	1	4.74564	0.03025	1.51927	NaN	NaN	NaN	NaN	NaN	NaN	270	0.01768	0.0715	0.08311	272.813
2_09482	Vu10	29371256	1	1.23435	0.26757	0.572563	NaN	NaN	NaN	NaN	NaN	NaN	270	0.0046	0.0715	0.08311	272.813
2_53202	Vu10	29376940	1	2.70627	0.10114	0.995077	NaN	NaN	NaN	NaN	NaN	NaN	270	0.01008	0.0715	0.08311	272.813
2_09485	Vu10	29388800	1	3.25246	0.07245	1.13996	NaN	NaN	NaN	NaN	NaN	NaN	270	0.01211	0.0715	0.08311	272.813
2_09484	Vu10	29389978	1	2.70627	0.10114	0.995077	NaN	NaN	NaN	NaN	NaN	NaN	270	0.01008	0.0715	0.08311	272.813
2_55186	Vu10	29425018	1	1.72284	0.19052	0.720059	NaN	NaN	NaN	NaN	NaN	NaN	257	0.00657	0.0715	0.08311	272.813
2_17153	Vu10	29436104	1	1.58889	0.20859	0.680707	NaN	NaN	NaN	NaN	NaN	NaN	270	0.00592	0.0715	0.08311	272.813
2_19525	Vu10	29444261	1	0.00021245	0.98838	0.00507605	NaN	NaN	NaN	NaN	NaN	NaN	270	7.9133e-07	0.0715	0.08311	272.813
2_49069	Vu10	29449801	1	0.08203	0.77478	0.110822	NaN	NaN	NaN	NaN	NaN	NaN	270	0.00030556	0.0715	0.08311	272.813
2_49348	Vu10	29460935	1	0.23338	0.62942	0.201059	NaN	NaN	NaN	NaN	NaN	NaN	270	0.0008693	0.0715	0.08311	272.813
2_53733	Vu10	29462616	1	0.01347	0.90769	0.0420624	NaN	NaN	NaN	NaN	NaN	NaN	256	5.21e-05	0.0715	0.08311	272.813
2_52244	Vu10	29478863	1	0.77849	0.37862	0.421796	NaN	NaN	NaN	NaN	NaN	NaN	214	0.00355	0.0715	0.08311	272.813
2_07319	Vu10	29557270	1	0.01779	0.894	0.0486625	NaN	NaN	NaN	NaN	NaN	NaN	270	6.6257e-05	0.0715	0.08311	272.813
2_16515	Vu10	29573601	1	0.2028	0.65284	0.185193	NaN	NaN	NaN	NaN	NaN	NaN	270	0.00075539	0.0715	0.08311	272.813
2_16514	Vu10	29573882	1	0.96233	0.32749	0.484802	NaN	NaN	NaN	NaN	NaN	NaN	270	0.00358	0.0715	0.08311	272.813
2_48983	Vu10	29577550	1	0.00837	0.92718	0.0328359	NaN	NaN	NaN	NaN	NaN	NaN	230	3.5539e-05	0.0715	0.08311	272.813
2_10563	Vu10	29586646	1	1.26681	0.26138	0.582728	NaN	NaN	NaN	NaN	NaN	NaN	270	0.00472	0.0715	0.08311	272.813
2_10564	Vu10	29588331	1	0.00211	0.9634	0.0161934	NaN	NaN	NaN	NaN	NaN	NaN	270	7.8581e-06	0.0715	0.08311	272.813
2_08254	Vu10	29605674	1	3.3796	0.06713	1.17308	NaN	NaN	NaN	NaN	NaN	NaN	270	0.01259	0.0715	0.08311	272.813
2_42269	Vu10	29637348	1	0.02437	0.87605	0.0574711	NaN	NaN	NaN	NaN	NaN	NaN	269	9.093e-05	0.0715	0.08311	272.813
2_20186	Vu10	29642657	1	0.00015844	0.98997	0.00437797	NaN	NaN	NaN	NaN	NaN	NaN	270	5.9017e-07	0.0715	0.08311	272.813
2_20185	Vu10	29642958	1	0.7125	0.39938	0.398614	NaN	NaN	NaN	NaN	NaN	NaN	270	0.00265	0.0715	0.08311	272.813
2_12655	Vu10	29664050	1	0.01525	0.9018	0.0448898	NaN	NaN	NaN	NaN	NaN	NaN	270	5.6815e-05	0.0715	0.08311	272.813
2_12654	Vu10	29665359	1	0.16021	0.68928	0.161604	NaN	NaN	NaN	NaN	NaN	NaN	270	0.00059675	0.0715	0.08311	272.813
2_48874	Vu10	29665846	1	0.01525	0.9018	0.0448898	NaN	NaN	NaN	NaN	NaN	NaN	270	5.6815e-05	0.0715	0.08311	272.813
2_42510	Vu10	29674535	1	0.15328	0.69573	0.157559	NaN	NaN	NaN	NaN	NaN	NaN	270	0.00057094	0.0715	0.08311	272.813
2_48192	Vu10	29676921	1	0.00031126	0.98594	0.00614951	NaN	NaN	NaN	NaN	NaN	NaN	268	1.1592e-06	0.0715	0.08311	272.813
2_18305	Vu10	29687762	1	0.00015844	0.98997	0.00437797	NaN	NaN	NaN	NaN	NaN	NaN	270	5.9017e-07	0.0715	0.08311	272.813
2_53871	Vu10	29694471	1	0.28922	0.59118	0.22828	NaN	NaN	NaN	NaN	NaN	NaN	268	0.00109	0.0715	0.08311	272.813
2_08893	Vu10	29711509	1	0.15033	0.69853	0.155815	NaN	NaN	NaN	NaN	NaN	NaN	270	0.00055995	0.0715	0.08311	272.813
2_08892	Vu10	29712444	1	1.12052	0.29077	0.53645	NaN	NaN	NaN	NaN	NaN	NaN	270	0.00417	0.0715	0.08311	272.813
2_30176	Vu10	29751470	1	1.2329	0.26785	0.572108	NaN	NaN	NaN	NaN	NaN	NaN	269	0.00462	0.0715	0.08311	272.813
2_33089	Vu10	29751987	1	0.04266	0.83653	0.0775185	NaN	NaN	NaN	NaN	NaN	NaN	270	0.00015888	0.0715	0.08311	272.813
2_50806	Vu10	29754488	1	0.00145	0.96965	0.013385	NaN	NaN	NaN	NaN	NaN	NaN	270	5.4028e-06	0.0715	0.08311	272.813
2_39213	Vu10	29763040	1	1.03272	0.31045	0.508008	NaN	NaN	NaN	NaN	NaN	NaN	270	0.00385	0.0715	0.08311	272.813
2_17328	Vu10	29769684	1	0.50958	0.47598	0.322411	NaN	NaN	NaN	NaN	NaN	NaN	257	0.00197	0.0715	0.08311	272.813
2_17327	Vu10	29770375	1	0.12327	0.7258	0.139183	NaN	NaN	NaN	NaN	NaN	NaN	270	0.00045913	0.0715	0.08311	272.813
2_37935	Vu10	29792988	1	0.35279	0.55307	0.25722	NaN	NaN	NaN	NaN	NaN	NaN	256	0.00137	0.0715	0.08311	272.813
2_39509	Vu10	29827565	1	0.00539	0.94152	0.0261705	NaN	NaN	NaN	NaN	NaN	NaN	269	2.0199e-05	0.0715	0.08311	272.813
2_26648	Vu10	29849229	1	1.66179	0.19862	0.701977	NaN	NaN	NaN	NaN	NaN	NaN	241	0.00671	0.0715	0.08311	272.813
2_26649	Vu10	29850054	1	1.90799	0.16836	0.773761	NaN	NaN	NaN	NaN	NaN	NaN	268	0.00714	0.0715	0.08311	272.813
2_05128	Vu10	29850462	1	0.18364	0.66861	0.174827	NaN	NaN	NaN	NaN	NaN	NaN	270	0.00068402	0.0715	0.08311	272.813
2_24887	Vu10	29928182	1	1.22092	0.27018	0.568347	NaN	NaN	NaN	NaN	NaN	NaN	270	0.00455	0.0715	0.08311	272.813
2_24888	Vu10	29928763	1	1.22092	0.27018	0.568347	NaN	NaN	NaN	NaN	NaN	NaN	270	0.00455	0.0715	0.08311	272.813
2_45947	Vu10	29956999	1	0.78438	0.37661	0.424108	NaN	NaN	NaN	NaN	NaN	NaN	269	0.00294	0.0715	0.08311	272.813
2_43029	Vu10	29962312	1	1.35957	0.24466	0.611437	NaN	NaN	NaN	NaN	NaN	NaN	270	0.00506	0.0715	0.08311	272.813
2_51643	Vu10	29981122	1	1.35957	0.24466	0.611437	NaN	NaN	NaN	NaN	NaN	NaN	270	0.00506	0.0715	0.08311	272.813
2_44539	Vu10	30001128	1	1.35957	0.24466	0.611437	NaN	NaN	NaN	NaN	NaN	NaN	270	0.00506	0.0715	0.08311	272.813
2_48908	Vu10	30041166	1	1.2793	0.25905	0.586616	NaN	NaN	NaN	NaN	NaN	NaN	270	0.00477	0.0715	0.08311	272.813
2_49540	Vu10	30061193	1	1.06443	0.30315	0.518342	NaN	NaN	NaN	NaN	NaN	NaN	270	0.00396	0.0715	0.08311	272.813
2_26782	Vu10	30148064	1	0.00036586	0.98475	0.00667401	NaN	NaN	NaN	NaN	NaN	NaN	269	1.3779e-06	0.0715	0.08311	272.813
2_46213	Vu10	30209170	1	0.47802	0.48993	0.309866	NaN	NaN	NaN	NaN	NaN	NaN	270	0.00178	0.0715	0.08311	272.813
2_52225	Vu10	30209807	1	0.67102	0.41344	0.383588	NaN	NaN	NaN	NaN	NaN	NaN	269	0.00253	0.0715	0.08311	272.813
2_26556	Vu10	30283258	1	0.61156	0.4349	0.361611	NaN	NaN	NaN	NaN	NaN	NaN	270	0.00228	0.0715	0.08311	272.813
2_42194	Vu10	30287843	1	0.61156	0.4349	0.361611	NaN	NaN	NaN	NaN	NaN	NaN	270	0.00228	0.0715	0.08311	272.813
2_46982	Vu10	30289038	1	0.1385	0.71007	0.148699	NaN	NaN	NaN	NaN	NaN	NaN	269	0.00052288	0.0715	0.08311	272.813
2_40229	Vu10	30314158	1	0.06499	0.799	0.0974532	NaN	NaN	NaN	NaN	NaN	NaN	238	0.00026185	0.0715	0.08311	272.813
2_08475	Vu10	30333257	1	0.72114	0.39654	0.401713	NaN	NaN	NaN	NaN	NaN	NaN	270	0.00269	0.0715	0.08311	272.813
2_08474	Vu10	30334014	1	0.03324	0.85546	0.0678003	NaN	NaN	NaN	NaN	NaN	NaN	270	0.00012382	0.0715	0.08311	272.813
2_44660	Vu10	30335463	1	0.14612	0.70258	0.153304	NaN	NaN	NaN	NaN	NaN	NaN	270	0.00054425	0.0715	0.08311	272.813
2_40931	Vu10	30338356	1	0.86788	0.35239	0.452976	NaN	NaN	NaN	NaN	NaN	NaN	269	0.00323	0.0715	0.08311	272.813
2_47614	Vu10	30338676	1	0.29297	0.58878	0.230047	NaN	NaN	NaN	NaN	NaN	NaN	268	0.00111	0.0715	0.08311	272.813
2_39207	Vu10	30349178	1	0.14612	0.70258	0.153304	NaN	NaN	NaN	NaN	NaN	NaN	270	0.00054425	0.0715	0.08311	272.813
2_46399	Vu10	30359291	1	0.25354	0.61501	0.211118	NaN	NaN	NaN	NaN	NaN	NaN	270	0.00094436	0.0715	0.08311	272.813
2_26173	Vu10	30395062	1	1.3009	0.25508	0.593324	NaN	NaN	NaN	NaN	NaN	NaN	270	0.00485	0.0715	0.08311	272.813
2_33838	Vu10	30395548	1	0.02221	0.88167	0.0546939	NaN	NaN	NaN	NaN	NaN	NaN	227	0.00010698	0.0715	0.08311	272.813
2_40313	Vu10	30397114	1	1.73505	0.18891	0.723745	NaN	NaN	NaN	NaN	NaN	NaN	269	0.00651	0.0715	0.08311	272.813
2_33674	Vu10	30397899	1	0.47696	0.49041	0.309441	NaN	NaN	NaN	NaN	NaN	NaN	270	0.00178	0.0715	0.08311	272.813
2_26172	Vu10	30400114	1	0.16842	0.68185	0.166311	NaN	NaN	NaN	NaN	NaN	NaN	270	0.00062731	0.0715	0.08311	272.813
2_48146	Vu10	30435921	1	0.17474	0.67627	0.16988	NaN	NaN	NaN	NaN	NaN	NaN	269	0.00065979	0.0715	0.08311	272.813
2_52049	Vu10	30447564	1	0.00222	0.96242	0.0166354	NaN	NaN	NaN	NaN	NaN	NaN	267	8.4649e-06	0.0715	0.08311	272.813
2_37751	Vu10	30452988	1	0.1848	0.66764	0.175458	NaN	NaN	NaN	NaN	NaN	NaN	267	0.00070184	0.0715	0.08311	272.813
1_0759	Vu10	30480174	1	0.16842	0.68185	0.166311	NaN	NaN	NaN	NaN	NaN	NaN	270	0.00062731	0.0715	0.08311	272.813
2_16880	Vu10	30480690	1	1.94792	0.16398	0.785209	NaN	NaN	NaN	NaN	NaN	NaN	270	0.00726	0.0715	0.08311	272.813
2_16881	Vu10	30481051	1	1.94792	0.16398	0.785209	NaN	NaN	NaN	NaN	NaN	NaN	270	0.00726	0.0715	0.08311	272.813
2_29065	Vu10	30511811	1	0.49748	0.48123	0.317647	NaN	NaN	NaN	NaN	NaN	NaN	270	0.00185	0.0715	0.08311	272.813
2_38918	Vu10	30517552	1	0.01416	0.90537	0.0431739	NaN	NaN	NaN	NaN	NaN	NaN	270	5.2736e-05	0.0715	0.08311	272.813
2_33012	Vu10	30522264	2	0.03375	0.96682	0.0146544	0.00947	0.0502	0.82288	-0.0089829	0.00684	0.93413	270	0.00025141	0.0715	0.08311	272.813
2_45468	Vu10	30533323	1	0.49748	0.48123	0.317647	NaN	NaN	NaN	NaN	NaN	NaN	270	0.00185	0.0715	0.08311	272.813
2_07598	Vu10	30541219	1	0.01637	0.89829	0.0465834	NaN	NaN	NaN	NaN	NaN	NaN	270	6.0975e-05	0.0715	0.08311	272.813
2_20560	Vu10	30555700	1	0.4164	0.5193	0.284582	NaN	NaN	NaN	NaN	NaN	NaN	269	0.00156	0.0715	0.08311	272.813
2_38246	Vu10	30641020	1	1.10175	0.29484	0.530414	NaN	NaN	NaN	NaN	NaN	NaN	270	0.0041	0.0715	0.08311	272.813
2_53132	Vu10	30644397	1	1.34169	0.24778	0.605934	NaN	NaN	NaN	NaN	NaN	NaN	270	0.005	0.0715	0.08311	272.813
2_53229	Vu10	30661076	1	1.10175	0.29484	0.530414	NaN	NaN	NaN	NaN	NaN	NaN	270	0.0041	0.0715	0.08311	272.813
2_46314	Vu10	30689396	1	4.69724	0.03111	1.5071	NaN	NaN	NaN	NaN	NaN	NaN	267	0.01795	0.0715	0.08311	272.813
2_46577	Vu10	30705136	1	1.20421	0.27348	0.563074	NaN	NaN	NaN	NaN	NaN	NaN	270	0.00449	0.0715	0.08311	272.813
2_12264	Vu10	30706762	1	1.92003	0.16702	0.777232	NaN	NaN	NaN	NaN	NaN	NaN	270	0.00715	0.0715	0.08311	272.813
2_29081	Vu10	30707562	1	0.89869	0.344	0.463442	NaN	NaN	NaN	NaN	NaN	NaN	270	0.00335	0.0715	0.08311	272.813
2_49241	Vu10	30714234	1	1.10175	0.29484	0.530414	NaN	NaN	NaN	NaN	NaN	NaN	270	0.0041	0.0715	0.08311	272.813
2_23738	Vu10	30730691	1	0.80239	0.37119	0.430404	NaN	NaN	NaN	NaN	NaN	NaN	270	0.00299	0.0715	0.08311	272.813
2_23739	Vu10	30731281	1	0.80239	0.37119	0.430404	NaN	NaN	NaN	NaN	NaN	NaN	270	0.00299	0.0715	0.08311	272.813
2_45912	Vu10	30743656	1	0.09547	0.75758	0.120571	NaN	NaN	NaN	NaN	NaN	NaN	268	0.0003586	0.0715	0.08311	272.813
2_54216	Vu10	30768639	1	1.58297	0.20944	0.67894	NaN	NaN	NaN	NaN	NaN	NaN	270	0.0059	0.0715	0.08311	272.813
2_53142	Vu10	30780795	1	0.40456	0.52529	0.279601	NaN	NaN	NaN	NaN	NaN	NaN	270	0.00151	0.0715	0.08311	272.813
2_03669	Vu10	30786742	1	0.34227	0.55902	0.252573	NaN	NaN	NaN	NaN	NaN	NaN	270	0.00127	0.0715	0.08311	272.813
2_03668	Vu10	30788260	1	0.09427	0.75906	0.119724	NaN	NaN	NaN	NaN	NaN	NaN	270	0.00035114	0.0715	0.08311	272.813
2_14044	Vu10	30799667	1	1.44006	0.23121	0.635993	NaN	NaN	NaN	NaN	NaN	NaN	269	0.00539	0.0715	0.08311	272.813
2_14045	Vu10	30799922	1	2.0394	0.15445	0.811212	NaN	NaN	NaN	NaN	NaN	NaN	270	0.0076	0.0715	0.08311	272.813
2_54775	Vu10	30801076	1	0.0157	0.90037	0.045579	NaN	NaN	NaN	NaN	NaN	NaN	270	5.8497e-05	0.0715	0.08311	272.813
2_06887	Vu10	30805682	1	0.4092	0.52293	0.281556	NaN	NaN	NaN	NaN	NaN	NaN	270	0.00152	0.0715	0.08311	272.813
2_06888	Vu10	30806054	1	0.00158	0.96828	0.013999	NaN	NaN	NaN	NaN	NaN	NaN	270	5.9023e-06	0.0715	0.08311	272.813
2_10474	Vu10	30811381	1	0.20139	0.65397	0.184442	NaN	NaN	NaN	NaN	NaN	NaN	269	0.0007551	0.0715	0.08311	272.813
2_10990	Vu10	30818600	1	1.44006	0.23121	0.635993	NaN	NaN	NaN	NaN	NaN	NaN	269	0.00539	0.0715	0.08311	272.813
2_10991	Vu10	30819708	1	0.05467	0.81531	0.0886772	NaN	NaN	NaN	NaN	NaN	NaN	270	0.00020362	0.0715	0.08311	272.813
2_08168	Vu10	30829204	1	1.65334	0.19963	0.699774	NaN	NaN	NaN	NaN	NaN	NaN	270	0.00616	0.0715	0.08311	272.813
2_00643	Vu10	30837537	1	1.42517	0.23362	0.63149	NaN	NaN	NaN	NaN	NaN	NaN	270	0.00531	0.0715	0.08311	272.813
2_00644	Vu10	30839252	1	1.42517	0.23362	0.63149	NaN	NaN	NaN	NaN	NaN	NaN	270	0.00531	0.0715	0.08311	272.813
2_22109	Vu10	30842783	1	0.00158	0.96828	0.013999	NaN	NaN	NaN	NaN	NaN	NaN	270	5.9023e-06	0.0715	0.08311	272.813
2_22108	Vu10	30843873	1	1.42517	0.23362	0.63149	NaN	NaN	NaN	NaN	NaN	NaN	270	0.00531	0.0715	0.08311	272.813
2_11725	Vu10	30853164	1	0.03759	0.84641	0.0724192	NaN	NaN	NaN	NaN	NaN	NaN	270	0.00014002	0.0715	0.08311	272.813
2_11724	Vu10	30854274	1	0.00158	0.96828	0.013999	NaN	NaN	NaN	NaN	NaN	NaN	270	5.9023e-06	0.0715	0.08311	272.813
2_50219	Vu10	30865434	1	0.38512	0.53541	0.271314	NaN	NaN	NaN	NaN	NaN	NaN	269	0.00144	0.0715	0.08311	272.813
2_21529	Vu10	30877485	1	0.60716	0.43656	0.359956	NaN	NaN	NaN	NaN	NaN	NaN	270	0.00226	0.0715	0.08311	272.813
2_21498	Vu10	30892301	1	1.54844	0.21446	0.668654	NaN	NaN	NaN	NaN	NaN	NaN	270	0.00577	0.0715	0.08311	272.813
2_43158	Vu10	30895516	1	1.54844	0.21446	0.668654	NaN	NaN	NaN	NaN	NaN	NaN	270	0.00577	0.0715	0.08311	272.813
2_55263	Vu10	30906987	1	0.00293	0.95686	0.0191516	NaN	NaN	NaN	NaN	NaN	NaN	270	1.0918e-05	0.0715	0.08311	272.813
2_13492	Vu10	30907653	1	2.91546	0.08891	1.05105	NaN	NaN	NaN	NaN	NaN	NaN	270	0.01086	0.0715	0.08311	272.813
2_13491	Vu10	30908206	1	0.00158	0.96828	0.013999	NaN	NaN	NaN	NaN	NaN	NaN	270	5.9023e-06	0.0715	0.08311	272.813
2_16691	Vu10	30920870	1	2.78127	0.09655	1.01525	NaN	NaN	NaN	NaN	NaN	NaN	270	0.01036	0.0715	0.08311	272.813
2_16690	Vu10	30923639	1	1.67357	0.19691	0.705732	NaN	NaN	NaN	NaN	NaN	NaN	270	0.00623	0.0715	0.08311	272.813
1_0598	Vu10	30927052	1	0.79828	0.37242	0.428967	NaN	NaN	NaN	NaN	NaN	NaN	270	0.00297	0.0715	0.08311	272.813
2_15418	Vu10	30932028	1	3.65811	0.05687	1.24512	NaN	NaN	NaN	NaN	NaN	NaN	270	0.01363	0.0715	0.08311	272.813
2_38998	Vu10	31073576	2	0.20212	0.81712	0.0877142	0.02664	0.14934	0.69949	-0.11578	0.30876	0.57892	264	0.00154	0.0715	0.08311	272.813
2_53260	Vu10	31085639	1	0.23443	0.62869	0.201563	NaN	NaN	NaN	NaN	NaN	NaN	254	0.00092923	0.0715	0.08311	272.813
2_44701	Vu10	31098501	1	0.16027	0.68935	0.16156	NaN	NaN	NaN	NaN	NaN	NaN	198	0.00072754	0.0715	0.08311	272.813
2_48076	Vu10	31111335	1	0.95152	0.33022	0.481197	NaN	NaN	NaN	NaN	NaN	NaN	270	0.00354	0.0715	0.08311	272.813
2_48182	Vu10	31122653	1	0.95152	0.33022	0.481197	NaN	NaN	NaN	NaN	NaN	NaN	270	0.00354	0.0715	0.08311	272.813
2_03320	Vu10	31131339	1	0.54273	0.46196	0.335396	NaN	NaN	NaN	NaN	NaN	NaN	270	0.00202	0.0715	0.08311	272.813
2_03321	Vu10	31132412	1	0.95152	0.33022	0.481197	NaN	NaN	NaN	NaN	NaN	NaN	270	0.00354	0.0715	0.08311	272.813
2_44525	Vu10	31139898	1	0.54273	0.46196	0.335396	NaN	NaN	NaN	NaN	NaN	NaN	270	0.00202	0.0715	0.08311	272.813
2_16129	Vu10	31149007	1	1.19483	0.27535	0.560115	NaN	NaN	NaN	NaN	NaN	NaN	270	0.00445	0.0715	0.08311	272.813
2_39260	Vu10	31154772	1	0.95152	0.33022	0.481197	NaN	NaN	NaN	NaN	NaN	NaN	270	0.00354	0.0715	0.08311	272.813
2_33297	Vu10	31158008	1	0.96226	0.32751	0.484775	NaN	NaN	NaN	NaN	NaN	NaN	270	0.00358	0.0715	0.08311	272.813
1_0140	Vu10	31163238	1	0.83282	0.36229	0.440944	NaN	NaN	NaN	NaN	NaN	NaN	270	0.0031	0.0715	0.08311	272.813
2_05353	Vu10	31164307	1	0.38648	0.53469	0.271898	NaN	NaN	NaN	NaN	NaN	NaN	270	0.00144	0.0715	0.08311	272.813
2_48606	Vu10	31180443	1	0.38648	0.53469	0.271898	NaN	NaN	NaN	NaN	NaN	NaN	270	0.00144	0.0715	0.08311	272.813
2_21336	Vu10	31188014	1	0.32405	0.56967	0.244377	NaN	NaN	NaN	NaN	NaN	NaN	270	0.00121	0.0715	0.08311	272.813
2_41366	Vu10	31197925	1	4.66008	0.03178	1.49785	NaN	NaN	NaN	NaN	NaN	NaN	266	0.01746	0.0715	0.08311	272.813
2_27847	Vu10	31200746	1	0.34146	0.55949	0.252208	NaN	NaN	NaN	NaN	NaN	NaN	267	0.00127	0.0715	0.08311	272.813
2_08467	Vu10	31201485	1	0.07892	0.77899	0.108468	NaN	NaN	NaN	NaN	NaN	NaN	270	0.00029395	0.0715	0.08311	272.813
2_52086	Vu10	31215656	1	7.87029	0.0054	2.26761	NaN	NaN	NaN	NaN	NaN	NaN	270	0.02931	0.0715	0.08311	272.813
2_05204	Vu10	31217766	1	0.44575	0.50495	0.296752	NaN	NaN	NaN	NaN	NaN	NaN	267	0.00166	0.0715	0.08311	272.813
2_23128	Vu10	31222848	1	0.37168	0.54261	0.265512	NaN	NaN	NaN	NaN	NaN	NaN	270	0.00138	0.0715	0.08311	272.813
2_08145	Vu10	31258638	1	0.36363	0.54701	0.262005	NaN	NaN	NaN	NaN	NaN	NaN	270	0.00135	0.0715	0.08311	272.813
2_08146	Vu10	31259850	1	0.31491	0.57516	0.240211	NaN	NaN	NaN	NaN	NaN	NaN	270	0.00117	0.0715	0.08311	272.813
2_15233	Vu10	31269826	1	0.41718	0.51891	0.284908	NaN	NaN	NaN	NaN	NaN	NaN	270	0.00155	0.0715	0.08311	272.813
2_15234	Vu10	31271366	1	0.8615	0.35416	0.4508	NaN	NaN	NaN	NaN	NaN	NaN	270	0.00321	0.0715	0.08311	272.813
2_11867	Vu10	31272352	2	0.90825	0.40449	0.393092	0.00046786	8.4996e-05	0.99265	0.18701	1.76014	0.18575	270	0.00677	0.0715	0.08311	272.813
2_07167	Vu10	31283726	2	0.00121	0.99879	0.000525815	-0.00035828	4.6799e-05	0.99455	-0.019857	0.0024	0.96095	270	9.021e-06	0.0715	0.08311	272.813
2_22481	Vu10	31306492	2	0.00121	0.99879	0.000525815	-0.00035828	4.6799e-05	0.99455	-0.019857	0.0024	0.96095	270	9.021e-06	0.0715	0.08311	272.813
2_53212	Vu10	31309843	1	0.01131	0.91538	0.0383986	NaN	NaN	NaN	NaN	NaN	NaN	269	4.2377e-05	0.0715	0.08311	272.813
2_14415	Vu10	31330334	2	1.80104	0.16717	0.776842	0.02373	0.25935	0.611	0.36617	3.01881	0.08348	267	0.0137	0.0715	0.08311	272.813
2_14416	Vu10	31341971	1	0.70157	0.40301	0.394684	NaN	NaN	NaN	NaN	NaN	NaN	270	0.00261	0.0715	0.08311	272.813
2_28972	Vu10	31342869	2	1.63679	0.19664	0.706328	0.05207	3.05239	0.08182	0.08931	0.23609	0.62746	261	0.01266	0.0715	0.08311	272.813
2_53126	Vu10	31346070	2	1.58244	0.2075	0.682982	0.05222	2.98503	0.08526	0.08221	0.19929	0.65567	259	0.01212	0.0715	0.08311	272.813
2_01700	Vu10	31349215	1	0.93222	0.33526	0.474618	NaN	NaN	NaN	NaN	NaN	NaN	245	0.00367	0.0715	0.08311	272.813
2_07168	Vu10	31351725	2	0.09665	0.90791	0.0419572	0.01974	0.17667	0.6746	-0.035786	0.02033	0.88673	269	0.00072263	0.0715	0.08311	272.813
2_45399	Vu10	31378963	1	0.35767	0.55032	0.259385	NaN	NaN	NaN	NaN	NaN	NaN	270	0.00133	0.0715	0.08311	272.813
2_42254	Vu10	31416681	1	0.33959	0.56056	0.251378	NaN	NaN	NaN	NaN	NaN	NaN	269	0.00126	0.0715	0.08311	272.813
2_20866	Vu10	31419538	1	0.00651	0.93575	0.0288402	NaN	NaN	NaN	NaN	NaN	NaN	269	2.4411e-05	0.0715	0.08311	272.813
2_20867	Vu10	31419838	1	0.34085	0.55984	0.251936	NaN	NaN	NaN	NaN	NaN	NaN	270	0.00127	0.0715	0.08311	272.813
2_49679	Vu10	31433417	1	0.01502	0.90255	0.0445287	NaN	NaN	NaN	NaN	NaN	NaN	270	5.595e-05	0.0715	0.08311	272.813
2_40367	Vu10	31468206	1	0.28638	0.593	0.226945	NaN	NaN	NaN	NaN	NaN	NaN	270	0.00107	0.0715	0.08311	272.813
2_23670	Vu10	31470176	1	0.00050089	0.98216	0.00781776	NaN	NaN	NaN	NaN	NaN	NaN	270	1.8657e-06	0.0715	0.08311	272.813
2_23671	Vu10	31470744	1	0.03858	0.84443	0.0734363	NaN	NaN	NaN	NaN	NaN	NaN	270	0.00014371	0.0715	0.08311	272.813
2_25373	Vu10	31474972	1	0.44893	0.50344	0.298052	NaN	NaN	NaN	NaN	NaN	NaN	262	0.00169	0.0715	0.08311	272.813
2_02078	Vu10	31477053	1	0.31802	0.57328	0.241633	NaN	NaN	NaN	NaN	NaN	NaN	269	0.00119	0.0715	0.08311	272.813
2_07027	Vu10	31508222	1	0.33716	0.56196	0.250295	NaN	NaN	NaN	NaN	NaN	NaN	270	0.00126	0.0715	0.08311	272.813
2_43302	Vu10	31523008	1	0.33569	0.56282	0.24963	NaN	NaN	NaN	NaN	NaN	NaN	269	0.00125	0.0715	0.08311	272.813
2_15880	Vu10	31524949	1	0.26823	0.60496	0.218273	NaN	NaN	NaN	NaN	NaN	NaN	270	0.00099907	0.0715	0.08311	272.813
2_15881	Vu10	31525255	1	0.26823	0.60496	0.218273	NaN	NaN	NaN	NaN	NaN	NaN	270	0.00099907	0.0715	0.08311	272.813
2_54950	Vu10	31559849	1	0.5874	0.44411	0.352509	NaN	NaN	NaN	NaN	NaN	NaN	270	0.00219	0.0715	0.08311	272.813
2_30460	Vu10	31568848	1	0.21778	0.64112	0.193061	NaN	NaN	NaN	NaN	NaN	NaN	270	0.00081117	0.0715	0.08311	272.813
2_44559	Vu10	31578001	1	0.03271	0.85662	0.0672118	NaN	NaN	NaN	NaN	NaN	NaN	270	0.00012183	0.0715	0.08311	272.813
2_34067	Vu10	31580020	1	0.0442	0.83365	0.0790162	NaN	NaN	NaN	NaN	NaN	NaN	270	0.00016462	0.0715	0.08311	272.813
2_15834	Vu10	31590745	1	0.04243	0.83697	0.0772901	NaN	NaN	NaN	NaN	NaN	NaN	270	0.00015803	0.0715	0.08311	272.813
2_15833	Vu10	31591140	1	0.04243	0.83697	0.0772901	NaN	NaN	NaN	NaN	NaN	NaN	270	0.00015803	0.0715	0.08311	272.813
2_51710	Vu10	31592647	1	0.85405	0.35625	0.448245	NaN	NaN	NaN	NaN	NaN	NaN	270	0.00318	0.0715	0.08311	272.813
2_51851	Vu10	31609406	1	0.8764	0.35004	0.455882	NaN	NaN	NaN	NaN	NaN	NaN	270	0.00326	0.0715	0.08311	272.813
2_19717	Vu10	31612378	1	0.10277	0.74878	0.125646	NaN	NaN	NaN	NaN	NaN	NaN	270	0.00038281	0.0715	0.08311	272.813
2_19718	Vu10	31612999	1	0.10277	0.74878	0.125646	NaN	NaN	NaN	NaN	NaN	NaN	270	0.00038281	0.0715	0.08311	272.813
2_00594	Vu10	31622381	1	0.21535	0.64299	0.191796	NaN	NaN	NaN	NaN	NaN	NaN	270	0.00080212	0.0715	0.08311	272.813
2_00593	Vu10	31622638	1	0.21535	0.64299	0.191796	NaN	NaN	NaN	NaN	NaN	NaN	270	0.00080212	0.0715	0.08311	272.813
2_31290	Vu10	31633839	1	0.00945	0.92262	0.0349771	NaN	NaN	NaN	NaN	NaN	NaN	270	3.5211e-05	0.0715	0.08311	272.813
2_20738	Vu10	31634477	1	0.59325	0.44185	0.354725	NaN	NaN	NaN	NaN	NaN	NaN	270	0.00221	0.0715	0.08311	272.813
2_21813	Vu10	31649106	1	0.00874	0.92558	0.033586	NaN	NaN	NaN	NaN	NaN	NaN	270	3.2559e-05	0.0715	0.08311	272.813
2_21812	Vu10	31649443	1	0.00874	0.92558	0.033586	NaN	NaN	NaN	NaN	NaN	NaN	270	3.2559e-05	0.0715	0.08311	272.813
1_0628	Vu10	31654283	1	0.91867	0.3387	0.470185	NaN	NaN	NaN	NaN	NaN	NaN	270	0.00342	0.0715	0.08311	272.813
2_10607	Vu10	31661498	1	3.17324	0.076	1.11919	NaN	NaN	NaN	NaN	NaN	NaN	270	0.01182	0.0715	0.08311	272.813
2_08421	Vu10	31669432	1	0.40871	0.52318	0.281349	NaN	NaN	NaN	NaN	NaN	NaN	270	0.00152	0.0715	0.08311	272.813
2_18927	Vu10	31687921	1	0.40871	0.52318	0.281349	NaN	NaN	NaN	NaN	NaN	NaN	270	0.00152	0.0715	0.08311	272.813
2_30788	Vu10	31688256	1	0.40871	0.52318	0.281349	NaN	NaN	NaN	NaN	NaN	NaN	270	0.00152	0.0715	0.08311	272.813
2_52483	Vu10	31693754	1	0.06567	0.79795	0.0980243	NaN	NaN	NaN	NaN	NaN	NaN	270	0.00024459	0.0715	0.08311	272.813
2_45788	Vu10	31707397	1	0.39383	0.53083	0.275045	NaN	NaN	NaN	NaN	NaN	NaN	270	0.00147	0.0715	0.08311	272.813
2_49643	Vu10	31716068	1	0.86029	0.3545	0.450384	NaN	NaN	NaN	NaN	NaN	NaN	270	0.0032	0.0715	0.08311	272.813
2_22723	Vu10	31717940	1	0.53745	0.46414	0.333351	NaN	NaN	NaN	NaN	NaN	NaN	270	0.002	0.0715	0.08311	272.813
2_22722	Vu10	31718460	1	0.2182	0.6408	0.193277	NaN	NaN	NaN	NaN	NaN	NaN	270	0.00081275	0.0715	0.08311	272.813
2_38888	Vu10	31730268	1	0.20891	0.64799	0.188432	NaN	NaN	NaN	NaN	NaN	NaN	270	0.00077815	0.0715	0.08311	272.813
2_49418	Vu10	31732242	1	0.59508	0.44115	0.355414	NaN	NaN	NaN	NaN	NaN	NaN	270	0.00222	0.0715	0.08311	272.813
2_38889	Vu10	31734755	1	0.59508	0.44115	0.355414	NaN	NaN	NaN	NaN	NaN	NaN	270	0.00222	0.0715	0.08311	272.813
2_42257	Vu10	31741781	1	0.17411	0.67682	0.169527	NaN	NaN	NaN	NaN	NaN	NaN	270	0.00064851	0.0715	0.08311	272.813
2_47884	Vu10	31748191	1	0.17411	0.67682	0.169527	NaN	NaN	NaN	NaN	NaN	NaN	270	0.00064851	0.0715	0.08311	272.813
2_50839	Vu10	31760882	1	0.09368	0.75979	0.119306	NaN	NaN	NaN	NaN	NaN	NaN	270	0.00034893	0.0715	0.08311	272.813
2_40109	Vu10	31770525	1	0.17411	0.67682	0.169527	NaN	NaN	NaN	NaN	NaN	NaN	270	0.00064851	0.0715	0.08311	272.813
2_02043	Vu10	31777085	1	0.09368	0.75979	0.119306	NaN	NaN	NaN	NaN	NaN	NaN	270	0.00034893	0.0715	0.08311	272.813
2_02044	Vu10	31777858	1	0.17411	0.67682	0.169527	NaN	NaN	NaN	NaN	NaN	NaN	270	0.00064851	0.0715	0.08311	272.813
2_33341	Vu10	31786716	1	0.59991	0.4393	0.357239	NaN	NaN	NaN	NaN	NaN	NaN	270	0.00223	0.0715	0.08311	272.813
2_45519	Vu10	31835969	1	1.44985	0.22963	0.638971	NaN	NaN	NaN	NaN	NaN	NaN	269	0.0054	0.0715	0.08311	272.813
2_43534	Vu10	31931635	1	0.84604	0.35851	0.445499	NaN	NaN	NaN	NaN	NaN	NaN	270	0.00315	0.0715	0.08311	272.813
2_02237	Vu10	31951293	2	1.06877	0.34491	0.462294	0.04672	1.95266	0.16347	-0.13024	0.10233	0.7493	270	0.00796	0.0715	0.08311	272.813
2_02238	Vu10	31952319	1	1.57581	0.21047	0.67681	NaN	NaN	NaN	NaN	NaN	NaN	270	0.00587	0.0715	0.08311	272.813
2_45954	Vu10	31969033	1	2.42379	0.1207	0.918293	NaN	NaN	NaN	NaN	NaN	NaN	269	0.00908	0.0715	0.08311	272.813
2_07642	Vu10	31988078	1	2.31812	0.12907	0.889175	NaN	NaN	NaN	NaN	NaN	NaN	270	0.00863	0.0715	0.08311	272.813
2_07643	Vu10	31988309	1	2.31812	0.12907	0.889175	NaN	NaN	NaN	NaN	NaN	NaN	270	0.00863	0.0715	0.08311	272.813
2_51575	Vu10	32011320	1	1.44702	0.23008	0.638121	NaN	NaN	NaN	NaN	NaN	NaN	270	0.00539	0.0715	0.08311	272.813
2_20879	Vu10	32013095	1	1.44702	0.23008	0.638121	NaN	NaN	NaN	NaN	NaN	NaN	270	0.00539	0.0715	0.08311	272.813
2_20880	Vu10	32014330	1	1.62767	0.20315	0.692183	NaN	NaN	NaN	NaN	NaN	NaN	269	0.0061	0.0715	0.08311	272.813
2_48836	Vu10	32017583	1	0.28724	0.59245	0.227348	NaN	NaN	NaN	NaN	NaN	NaN	270	0.00107	0.0715	0.08311	272.813
2_27421	Vu10	32091494	1	1.01217	0.3153	0.501276	NaN	NaN	NaN	NaN	NaN	NaN	270	0.00377	0.0715	0.08311	272.813
2_07323	Vu10	32092248	1	0.57604	0.44854	0.348199	NaN	NaN	NaN	NaN	NaN	NaN	270	0.00215	0.0715	0.08311	272.813
2_27422	Vu10	32092560	1	0.67784	0.41107	0.386084	NaN	NaN	NaN	NaN	NaN	NaN	270	0.00252	0.0715	0.08311	272.813
2_44296	Vu10	32112480	2	0.65427	0.52066	0.283446	0.05331	1.22314	0.26975	0.00939	0.00311	0.9556	270	0.00487	0.0715	0.08311	272.813
2_27160	Vu10	32122389	1	1.29526	0.25612	0.591557	NaN	NaN	NaN	NaN	NaN	NaN	268	0.00487	0.0715	0.08311	272.813
2_29918	Vu10	32130750	1	0.95601	0.32909	0.482685	NaN	NaN	NaN	NaN	NaN	NaN	270	0.00356	0.0715	0.08311	272.813
2_29919	Vu10	32131238	1	3.17043	0.07613	1.11844	NaN	NaN	NaN	NaN	NaN	NaN	270	0.01181	0.0715	0.08311	272.813
2_47939	Vu10	32140798	1	4.2233	0.04085	1.38881	NaN	NaN	NaN	NaN	NaN	NaN	270	0.01573	0.0715	0.08311	272.813
2_50031	Vu10	32153481	1	0.06686	0.79617	0.0989942	NaN	NaN	NaN	NaN	NaN	NaN	270	0.00024902	0.0715	0.08311	272.813
2_52383	Vu10	32154892	1	3.33081	0.06912	1.1604	NaN	NaN	NaN	NaN	NaN	NaN	270	0.01241	0.0715	0.08311	272.813
2_27810	Vu10	32155677	1	0.06686	0.79617	0.0989942	NaN	NaN	NaN	NaN	NaN	NaN	270	0.00024902	0.0715	0.08311	272.813
2_08352	Vu10	32157291	1	1.24846	0.26486	0.576984	NaN	NaN	NaN	NaN	NaN	NaN	270	0.00465	0.0715	0.08311	272.813
2_08351	Vu10	32160627	1	0.79845	0.37237	0.429025	NaN	NaN	NaN	NaN	NaN	NaN	270	0.00297	0.0715	0.08311	272.813
2_08349	Vu10	32161029	1	1.24846	0.26486	0.576984	NaN	NaN	NaN	NaN	NaN	NaN	270	0.00465	0.0715	0.08311	272.813
2_08350	Vu10	32161579	1	0.70971	0.4003	0.397614	NaN	NaN	NaN	NaN	NaN	NaN	270	0.00264	0.0715	0.08311	272.813
2_27811	Vu10	32167543	1	1.23962	0.26655	0.574221	NaN	NaN	NaN	NaN	NaN	NaN	270	0.00462	0.0715	0.08311	272.813
2_26934	Vu10	32172445	1	1.01206	0.31538	0.501166	NaN	NaN	NaN	NaN	NaN	NaN	255	0.00396	0.0715	0.08311	272.813
2_05931	Vu10	32173221	1	4.97291	0.02659	1.57528	NaN	NaN	NaN	NaN	NaN	NaN	270	0.01852	0.0715	0.08311	272.813
2_55469	Vu10	32182450	1	0.07195	0.78874	0.103066	NaN	NaN	NaN	NaN	NaN	NaN	259	0.00027397	0.0715	0.08311	272.813
2_44879	Vu10	32185726	1	0.19965	0.65537	0.183513	NaN	NaN	NaN	NaN	NaN	NaN	270	0.00074364	0.0715	0.08311	272.813
2_46769	Vu10	32193779	1	1.05276	0.30581	0.514548	NaN	NaN	NaN	NaN	NaN	NaN	270	0.00392	0.0715	0.08311	272.813
2_08381	Vu10	32194035	1	2.64138	0.10531	0.97753	NaN	NaN	NaN	NaN	NaN	NaN	269	0.00984	0.0715	0.08311	272.813
2_27819	Vu10	32194561	1	2.42757	0.12041	0.919337	NaN	NaN	NaN	NaN	NaN	NaN	270	0.00904	0.0715	0.08311	272.813
2_48850	Vu10	32244090	1	0.55923	0.45524	0.34176	NaN	NaN	NaN	NaN	NaN	NaN	270	0.00208	0.0715	0.08311	272.813
2_07798	Vu10	32252430	1	0.77699	0.37886	0.421521	NaN	NaN	NaN	NaN	NaN	NaN	270	0.00289	0.0715	0.08311	272.813
2_07799	Vu10	32252929	1	0.77699	0.37886	0.421521	NaN	NaN	NaN	NaN	NaN	NaN	270	0.00289	0.0715	0.08311	272.813
2_07306	Vu10	32260849	1	0.2981	0.58554	0.232443	NaN	NaN	NaN	NaN	NaN	NaN	270	0.00111	0.0715	0.08311	272.813
2_07305	Vu10	32264115	1	1.18547	0.27723	0.55716	NaN	NaN	NaN	NaN	NaN	NaN	270	0.00442	0.0715	0.08311	272.813
2_12496	Vu10	32269807	1	0.16555	0.68443	0.164671	NaN	NaN	NaN	NaN	NaN	NaN	270	0.00061663	0.0715	0.08311	272.813
2_12495	Vu10	32271449	1	1.18547	0.27723	0.55716	NaN	NaN	NaN	NaN	NaN	NaN	270	0.00442	0.0715	0.08311	272.813
2_46911	Vu10	32280657	1	0.03132	0.85966	0.0656733	NaN	NaN	NaN	NaN	NaN	NaN	270	0.00011667	0.0715	0.08311	272.813
2_15252	Vu10	32297591	1	0.97834	0.32351	0.490112	NaN	NaN	NaN	NaN	NaN	NaN	270	0.00364	0.0715	0.08311	272.813
2_15251	Vu10	32298946	1	1.29307	0.25651	0.590896	NaN	NaN	NaN	NaN	NaN	NaN	270	0.00482	0.0715	0.08311	272.813
2_52329	Vu10	32301362	1	0.05018	0.82292	0.0846424	NaN	NaN	NaN	NaN	NaN	NaN	270	0.00018691	0.0715	0.08311	272.813
2_31100	Vu10	32315462	1	2.58396	0.10914	0.962016	NaN	NaN	NaN	NaN	NaN	NaN	270	0.00962	0.0715	0.08311	272.813
2_19996	Vu10	32315818	1	2.58396	0.10914	0.962016	NaN	NaN	NaN	NaN	NaN	NaN	270	0.00962	0.0715	0.08311	272.813
2_47559	Vu10	32328451	1	0.44911	0.50334	0.298139	NaN	NaN	NaN	NaN	NaN	NaN	270	0.00167	0.0715	0.08311	272.813
2_23130	Vu10	32331156	1	0.44911	0.50334	0.298139	NaN	NaN	NaN	NaN	NaN	NaN	270	0.00167	0.0715	0.08311	272.813
2_23129	Vu10	32331655	1	0.21151	0.64597	0.189788	NaN	NaN	NaN	NaN	NaN	NaN	266	0.00080299	0.0715	0.08311	272.813
2_41291	Vu10	32346420	1	1.07706	0.30031	0.52243	NaN	NaN	NaN	NaN	NaN	NaN	269	0.00402	0.0715	0.08311	272.813
2_09053	Vu10	32366078	1	0.44911	0.50334	0.298139	NaN	NaN	NaN	NaN	NaN	NaN	270	0.00167	0.0715	0.08311	272.813
2_09054	Vu10	32367011	1	0.3051	0.58117	0.235697	NaN	NaN	NaN	NaN	NaN	NaN	270	0.00114	0.0715	0.08311	272.813
2_29572	Vu10	32376516	1	0.00012742	0.991	0.00392635	NaN	NaN	NaN	NaN	NaN	NaN	270	4.746e-07	0.0715	0.08311	272.813
2_50095	Vu10	32380132	1	0.00012742	0.991	0.00392635	NaN	NaN	NaN	NaN	NaN	NaN	270	4.746e-07	0.0715	0.08311	272.813
2_09555	Vu10	32406545	1	0.04439	0.8333	0.0791986	NaN	NaN	NaN	NaN	NaN	NaN	270	0.00016533	0.0715	0.08311	272.813
2_09556	Vu10	32406902	1	0.06231	0.80308	0.0952412	NaN	NaN	NaN	NaN	NaN	NaN	270	0.00023208	0.0715	0.08311	272.813
2_54485	Vu10	32413028	1	3.29403	0.07066	1.15083	NaN	NaN	NaN	NaN	NaN	NaN	270	0.01227	0.0715	0.08311	272.813
2_18144	Vu10	32420108	1	0.0282	0.86677	0.0620961	NaN	NaN	NaN	NaN	NaN	NaN	270	0.00010504	0.0715	0.08311	272.813
2_18145	Vu10	32421226	1	0.0282	0.86677	0.0620961	NaN	NaN	NaN	NaN	NaN	NaN	270	0.00010504	0.0715	0.08311	272.813
2_18219	Vu10	32448311	1	2.98621	0.08515	1.06982	NaN	NaN	NaN	NaN	NaN	NaN	269	0.0112	0.0715	0.08311	272.813
2_18218	Vu10	32448705	1	4.67928	0.03142	1.50279	NaN	NaN	NaN	NaN	NaN	NaN	270	0.01743	0.0715	0.08311	272.813
2_30877	Vu10	32474714	1	2.38964	0.12346	0.908474	NaN	NaN	NaN	NaN	NaN	NaN	245	0.01012	0.0715	0.08311	272.813
2_30876	Vu10	32475013	1	0.91592	0.33942	0.469263	NaN	NaN	NaN	NaN	NaN	NaN	270	0.00341	0.0715	0.08311	272.813
2_17151	Vu10	32483544	1	0.1123	0.7378	0.132061	NaN	NaN	NaN	NaN	NaN	NaN	270	0.0004183	0.0715	0.08311	272.813
2_17152	Vu10	32484024	1	2.92678	0.08829	1.05409	NaN	NaN	NaN	NaN	NaN	NaN	270	0.0109	0.0715	0.08311	272.813
2_15993	Vu10	32488064	1	0.25747	0.61229	0.213043	NaN	NaN	NaN	NaN	NaN	NaN	270	0.000959	0.0715	0.08311	272.813
2_30195	Vu10	32488547	1	0.74218	0.38974	0.409225	NaN	NaN	NaN	NaN	NaN	NaN	270	0.00276	0.0715	0.08311	272.813
2_07059	Vu10	32498395	1	0.25747	0.61229	0.213043	NaN	NaN	NaN	NaN	NaN	NaN	270	0.000959	0.0715	0.08311	272.813
2_07058	Vu10	32498701	1	0.12965	0.71908	0.143223	NaN	NaN	NaN	NaN	NaN	NaN	270	0.00048292	0.0715	0.08311	272.813
2_02930	Vu10	32507465	1	1.00555	0.31689	0.499091	NaN	NaN	NaN	NaN	NaN	NaN	270	0.00375	0.0715	0.08311	272.813
2_02929	Vu10	32507776	1	4.98964	0.02633	1.57955	NaN	NaN	NaN	NaN	NaN	NaN	270	0.01859	0.0715	0.08311	272.813
2_00692	Vu10	32518165	1	0.9751	0.32431	0.48904	NaN	NaN	NaN	NaN	NaN	NaN	270	0.00363	0.0715	0.08311	272.813
2_49279	Vu10	32565836	1	0.36469	0.54643	0.262465	NaN	NaN	NaN	NaN	NaN	NaN	268	0.00139	0.0715	0.08311	272.813
2_34307	Vu10	32570311	1	0.15552	0.69364	0.158866	NaN	NaN	NaN	NaN	NaN	NaN	268	0.00059145	0.0715	0.08311	272.813
2_13693	Vu10	32570515	1	0.11044	0.73991	0.130821	NaN	NaN	NaN	NaN	NaN	NaN	268	0.00042001	0.0715	0.08311	272.813
2_41493	Vu10	32573472	1	0.13316	0.71547	0.145409	NaN	NaN	NaN	NaN	NaN	NaN	270	0.00049598	0.0715	0.08311	272.813
2_20622	Vu10	32604776	1	0.60289	0.43817	0.358357	NaN	NaN	NaN	NaN	NaN	NaN	270	0.00225	0.0715	0.08311	272.813
2_33462	Vu10	32604787	1	0.42599	0.51453	0.288589	NaN	NaN	NaN	NaN	NaN	NaN	270	0.00159	0.0715	0.08311	272.813
2_20621	Vu10	32605286	1	0.13316	0.71547	0.145409	NaN	NaN	NaN	NaN	NaN	NaN	270	0.00049598	0.0715	0.08311	272.813
2_19861	Vu10	32608162	1	1.1102	0.293	0.533132	NaN	NaN	NaN	NaN	NaN	NaN	270	0.00414	0.0715	0.08311	272.813
2_19862	Vu10	32608535	1	1.13208	0.2883	0.540155	NaN	NaN	NaN	NaN	NaN	NaN	270	0.00422	0.0715	0.08311	272.813
2_19137	Vu10	32621441	1	1.09389	0.29656	0.527887	NaN	NaN	NaN	NaN	NaN	NaN	270	0.00407	0.0715	0.08311	272.813
2_42929	Vu10	32622700	1	0.10293	0.7486	0.12575	NaN	NaN	NaN	NaN	NaN	NaN	270	0.00038337	0.0715	0.08311	272.813
2_02613	Vu10	32637607	1	0.03731	0.84698	0.0721268	NaN	NaN	NaN	NaN	NaN	NaN	270	0.00013899	0.0715	0.08311	272.813
2_25598	Vu10	32639509	1	0.41042	0.52231	0.282072	NaN	NaN	NaN	NaN	NaN	NaN	270	0.00153	0.0715	0.08311	272.813
2_20062	Vu10	32645054	1	0.01055	0.91825	0.0370391	NaN	NaN	NaN	NaN	NaN	NaN	270	3.9309e-05	0.0715	0.08311	272.813
2_20061	Vu10	32645614	1	0.28169	0.59604	0.224725	NaN	NaN	NaN	NaN	NaN	NaN	270	0.00105	0.0715	0.08311	272.813
2_51811	Vu10	32661601	1	0.07739	0.78109	0.107299	NaN	NaN	NaN	NaN	NaN	NaN	270	0.00028824	0.0715	0.08311	272.813
2_10721	Vu10	32683037	1	1.49952	0.22183	0.65398	NaN	NaN	NaN	NaN	NaN	NaN	270	0.00559	0.0715	0.08311	272.813
2_10722	Vu10	32684286	1	0.24721	0.6195	0.207959	NaN	NaN	NaN	NaN	NaN	NaN	246	0.00099928	0.0715	0.08311	272.813
2_55257	Vu10	32731793	2	0.24131	0.78577	0.104705	-0.012455	0.12079	0.72846	-0.1058	0.3277	0.56752	264	0.00185	0.0715	0.08311	272.813
2_34033	Vu10	32788770	1	1.44268	0.23078	0.636802	NaN	NaN	NaN	NaN	NaN	NaN	270	0.00537	0.0715	0.08311	272.813
2_51730	Vu10	32789640	1	0.44003	0.50769	0.294401	NaN	NaN	NaN	NaN	NaN	NaN	266	0.00168	0.0715	0.08311	272.813
2_43822	Vu10	32802833	1	0.30164	0.58337	0.234056	NaN	NaN	NaN	NaN	NaN	NaN	243	0.00123	0.0715	0.08311	272.813
2_43484	Vu10	32807833	1	0.13591	0.71268	0.147105	NaN	NaN	NaN	NaN	NaN	NaN	266	0.00051878	0.0715	0.08311	272.813
2_05953	Vu10	32809502	1	0.09539	0.75768	0.120514	NaN	NaN	NaN	NaN	NaN	NaN	264	0.00036639	0.0715	0.08311	272.813
2_04972	Vu10	32836239	1	0.05395	0.81651	0.0880385	NaN	NaN	NaN	NaN	NaN	NaN	270	0.00020094	0.0715	0.08311	272.813
2_04973	Vu10	32837033	1	0.68158	0.40978	0.387449	NaN	NaN	NaN	NaN	NaN	NaN	270	0.00254	0.0715	0.08311	272.813
2_25019	Vu10	32857634	1	0.0537	0.81692	0.0878205	NaN	NaN	NaN	NaN	NaN	NaN	270	0.00020003	0.0715	0.08311	272.813
2_25020	Vu10	32858243	1	0.68589	0.40831	0.38901	NaN	NaN	NaN	NaN	NaN	NaN	270	0.00255	0.0715	0.08311	272.813
2_01336	Vu10	32858906	1	0.0537	0.81692	0.0878205	NaN	NaN	NaN	NaN	NaN	NaN	270	0.00020003	0.0715	0.08311	272.813
2_12100	Vu10	32881321	1	0.5627	0.45384	0.343097	NaN	NaN	NaN	NaN	NaN	NaN	270	0.0021	0.0715	0.08311	272.813
2_03661	Vu10	32892447	1	0.73463	0.39216	0.406537	NaN	NaN	NaN	NaN	NaN	NaN	270	0.00274	0.0715	0.08311	272.813
2_03660	Vu10	32893147	1	0.97389	0.32461	0.488638	NaN	NaN	NaN	NaN	NaN	NaN	270	0.00363	0.0715	0.08311	272.813
2_15352	Vu10	32901451	1	0.14496	0.70371	0.152606	NaN	NaN	NaN	NaN	NaN	NaN	270	0.00053993	0.0715	0.08311	272.813
2_15351	Vu10	32902145	1	0.02513	0.87417	0.0584041	NaN	NaN	NaN	NaN	NaN	NaN	270	9.3602e-05	0.0715	0.08311	272.813
2_49612	Vu10	32917434	1	1.30193	0.25496	0.593528	NaN	NaN	NaN	NaN	NaN	NaN	253	0.00529	0.0715	0.08311	272.813
2_16991	Vu10	32944499	1	0.03152	0.85923	0.0658906	NaN	NaN	NaN	NaN	NaN	NaN	270	0.00011739	0.0715	0.08311	272.813
2_16990	Vu10	32945124	1	0.00174	0.96677	0.0146768	NaN	NaN	NaN	NaN	NaN	NaN	270	6.4764e-06	0.0715	0.08311	272.813
2_05019	Vu10	32964560	1	0.41558	0.51971	0.284239	NaN	NaN	NaN	NaN	NaN	NaN	270	0.00155	0.0715	0.08311	272.813
2_28048	Vu10	32970288	1	0.48327	0.48755	0.311981	NaN	NaN	NaN	NaN	NaN	NaN	270	0.0018	0.0715	0.08311	272.813
2_33225	Vu10	32982805	1	0.41133	0.52185	0.282454	NaN	NaN	NaN	NaN	NaN	NaN	270	0.00153	0.0715	0.08311	272.813
2_30777	Vu10	33025236	1	1.44067	0.2311	0.6362	NaN	NaN	NaN	NaN	NaN	NaN	270	0.00537	0.0715	0.08311	272.813
2_18886	Vu10	33025595	1	0.0403	0.84105	0.0751782	NaN	NaN	NaN	NaN	NaN	NaN	270	0.00015011	0.0715	0.08311	272.813
2_53359	Vu10	33027997	1	0.07581	0.78327	0.106089	NaN	NaN	NaN	NaN	NaN	NaN	270	0.00028237	0.0715	0.08311	272.813
2_50550	Vu10	33030454	1	0.59993	0.4393	0.357239	NaN	NaN	NaN	NaN	NaN	NaN	268	0.00224	0.0715	0.08311	272.813
2_17840	Vu10	33032082	1	0.31205	0.5769	0.238899	NaN	NaN	NaN	NaN	NaN	NaN	270	0.00116	0.0715	0.08311	272.813
2_17839	Vu10	33033416	1	0.67214	0.41304	0.384008	NaN	NaN	NaN	NaN	NaN	NaN	270	0.0025	0.0715	0.08311	272.813
2_49536	Vu10	33037707	1	0.50606	0.47748	0.321045	NaN	NaN	NaN	NaN	NaN	NaN	269	0.0019	0.0715	0.08311	272.813
2_40580	Vu10	33052050	1	0.47047	0.49338	0.306818	NaN	NaN	NaN	NaN	NaN	NaN	268	0.00177	0.0715	0.08311	272.813
2_02824	Vu10	33054468	1	0.48627	0.48632	0.313078	NaN	NaN	NaN	NaN	NaN	NaN	229	0.00201	0.0715	0.08311	272.813
2_06903	Vu10	33077916	1	0.00204	0.96405	0.0159004	NaN	NaN	NaN	NaN	NaN	NaN	270	7.5824e-06	0.0715	0.08311	272.813
2_27277	Vu10	33078349	1	0.0403	0.84105	0.0751782	NaN	NaN	NaN	NaN	NaN	NaN	270	0.00015011	0.0715	0.08311	272.813
2_02559	Vu10	33084120	1	1.1882	0.27668	0.558022	NaN	NaN	NaN	NaN	NaN	NaN	270	0.00443	0.0715	0.08311	272.813
2_02558	Vu10	33084582	1	0.25336	0.61514	0.211026	NaN	NaN	NaN	NaN	NaN	NaN	270	0.00094371	0.0715	0.08311	272.813
2_54305	Vu10	33162756	1	0.0002691	0.98693	0.00571365	NaN	NaN	NaN	NaN	NaN	NaN	232	1.1831e-06	0.0715	0.08311	272.813
2_24491	Vu10	33179072	1	6.324e-05	0.99366	0.00276219	NaN	NaN	NaN	NaN	NaN	NaN	270	2.3555e-07	0.0715	0.08311	272.813
2_53759	Vu10	33179141	1	6.324e-05	0.99366	0.00276219	NaN	NaN	NaN	NaN	NaN	NaN	270	2.3555e-07	0.0715	0.08311	272.813
2_23790	Vu10	33192403	1	2.27804	0.13241	0.878079	NaN	NaN	NaN	NaN	NaN	NaN	270	0.00849	0.0715	0.08311	272.813
2_23789	Vu10	33193860	1	3.32012	0.06956	1.15764	NaN	NaN	NaN	NaN	NaN	NaN	270	0.01237	0.0715	0.08311	272.813
2_28250	Vu10	33206122	1	0.27643	0.59954	0.222182	NaN	NaN	NaN	NaN	NaN	NaN	245	0.00115	0.0715	0.08311	272.813
2_28251	Vu10	33206385	1	1.3847	0.24036	0.619138	NaN	NaN	NaN	NaN	NaN	NaN	270	0.00516	0.0715	0.08311	272.813
2_10330	Vu10	33217201	1	0.64643	0.42211	0.374574	NaN	NaN	NaN	NaN	NaN	NaN	269	0.00242	0.0715	0.08311	272.813
2_16956	Vu10	33224561	1	0.09903	0.75324	0.123067	NaN	NaN	NaN	NaN	NaN	NaN	269	0.000371	0.0715	0.08311	272.813
2_16955	Vu10	33225124	1	0.07363	0.78634	0.10439	NaN	NaN	NaN	NaN	NaN	NaN	270	0.00027425	0.0715	0.08311	272.813
2_17690	Vu10	33229443	1	0.01739	0.89518	0.0480896	NaN	NaN	NaN	NaN	NaN	NaN	270	6.4785e-05	0.0715	0.08311	272.813
2_30555	Vu10	33230771	1	0.01739	0.89518	0.0480896	NaN	NaN	NaN	NaN	NaN	NaN	270	6.4785e-05	0.0715	0.08311	272.813
2_17801	Vu10	33240385	1	0.50844	0.47644	0.321992	NaN	NaN	NaN	NaN	NaN	NaN	270	0.00189	0.0715	0.08311	272.813
2_17802	Vu10	33240697	1	1.57311	0.21086	0.676006	NaN	NaN	NaN	NaN	NaN	NaN	270	0.00586	0.0715	0.08311	272.813
2_31286	Vu10	33241609	1	0.50844	0.47644	0.321992	NaN	NaN	NaN	NaN	NaN	NaN	270	0.00189	0.0715	0.08311	272.813
2_12417	Vu10	33245610	1	0.50844	0.47644	0.321992	NaN	NaN	NaN	NaN	NaN	NaN	270	0.00189	0.0715	0.08311	272.813
2_51652	Vu10	33248327	1	0.05352	0.81722	0.087661	NaN	NaN	NaN	NaN	NaN	NaN	270	0.00019935	0.0715	0.08311	272.813
2_12107	Vu10	33256622	1	0.16311	0.68663	0.163277	NaN	NaN	NaN	NaN	NaN	NaN	269	0.00060775	0.0715	0.08311	272.813
2_12108	Vu10	33259065	1	0.14917	0.69964	0.155125	NaN	NaN	NaN	NaN	NaN	NaN	270	0.00055562	0.0715	0.08311	272.813
2_49156	Vu10	33264532	1	0.06674	0.79635	0.098896	NaN	NaN	NaN	NaN	NaN	NaN	270	0.00024858	0.0715	0.08311	272.813
2_15538	Vu10	33278513	1	0.02222	0.88163	0.0547136	NaN	NaN	NaN	NaN	NaN	NaN	270	8.2748e-05	0.0715	0.08311	272.813
2_50119	Vu10	33279330	1	0.14917	0.69964	0.155125	NaN	NaN	NaN	NaN	NaN	NaN	270	0.00055562	0.0715	0.08311	272.813
2_48481	Vu10	33309042	1	8.07662	0.00483	2.31605	NaN	NaN	NaN	NaN	NaN	NaN	269	0.03009	0.0715	0.08311	272.813
2_00465	Vu10	33349032	1	5.26033	0.02261	1.6457	NaN	NaN	NaN	NaN	NaN	NaN	266	0.01965	0.0715	0.08311	272.813
2_30089	Vu10	33354975	1	7.59256	0.00627	2.20273	NaN	NaN	NaN	NaN	NaN	NaN	267	0.02841	0.0715	0.08311	272.813
2_30088	Vu10	33355303	1	8.7761	0.00333	2.47756	NaN	NaN	NaN	NaN	NaN	NaN	268	0.03278	0.0715	0.08311	272.813
2_00466	Vu10	33357543	1	4.17509	0.04201	1.37665	NaN	NaN	NaN	NaN	NaN	NaN	270	0.01555	0.0715	0.08311	272.813
2_22942	Vu10	33372347	1	0.87743	0.34976	0.45623	NaN	NaN	NaN	NaN	NaN	NaN	270	0.00327	0.0715	0.08311	272.813
2_37404	Vu10	33374424	1	6.17448	0.01358	1.8671	NaN	NaN	NaN	NaN	NaN	NaN	270	0.023	0.0715	0.08311	272.813
2_06471	Vu10	33388460	1	12.6283	0.00045025	3.34655	NaN	NaN	NaN	NaN	NaN	NaN	268	0.04767	0.0715	0.08311	272.813
2_06472	Vu10	33388991	1	1.24351	0.26581	0.575429	NaN	NaN	NaN	NaN	NaN	NaN	270	0.00463	0.0715	0.08311	272.813
2_32025	Vu10	33394992	1	0.06654	0.79664	0.0987379	NaN	NaN	NaN	NaN	NaN	NaN	269	0.0002481	0.0715	0.08311	272.813
2_01099	Vu10	33395205	1	1.72922	0.18965	0.722047	NaN	NaN	NaN	NaN	NaN	NaN	270	0.00644	0.0715	0.08311	272.813
2_12885	Vu10	33405489	1	0.13039	0.71831	0.143688	NaN	NaN	NaN	NaN	NaN	NaN	270	0.00048568	0.0715	0.08311	272.813
2_29250	Vu10	33405979	1	0.00863	0.92604	0.0333703	NaN	NaN	NaN	NaN	NaN	NaN	270	3.2157e-05	0.0715	0.08311	272.813
2_27462	Vu10	33415093	1	0.07037	0.791	0.101824	NaN	NaN	NaN	NaN	NaN	NaN	270	0.00026211	0.0715	0.08311	272.813
2_07440	Vu10	33419056	1	0.10415	0.74716	0.126586	NaN	NaN	NaN	NaN	NaN	NaN	270	0.00038793	0.0715	0.08311	272.813
2_07441	Vu10	33419312	1	0.02362	0.87797	0.0565203	NaN	NaN	NaN	NaN	NaN	NaN	270	8.7977e-05	0.0715	0.08311	272.813
2_23967	Vu10	33424175	1	0.10415	0.74716	0.126586	NaN	NaN	NaN	NaN	NaN	NaN	270	0.00038793	0.0715	0.08311	272.813
2_23966	Vu10	33424993	1	0.9096	0.34109	0.467131	NaN	NaN	NaN	NaN	NaN	NaN	270	0.00339	0.0715	0.08311	272.813
2_10829	Vu10	33430252	1	1.47645	0.22541	0.647027	NaN	NaN	NaN	NaN	NaN	NaN	270	0.0055	0.0715	0.08311	272.813
2_10828	Vu10	33430796	1	0.0558	0.81345	0.0896691	NaN	NaN	NaN	NaN	NaN	NaN	270	0.00020782	0.0715	0.08311	272.813
2_23848	Vu10	33433744	1	0.11198	0.73817	0.131844	NaN	NaN	NaN	NaN	NaN	NaN	270	0.0004171	0.0715	0.08311	272.813
2_04129	Vu10	33446941	1	0.32939	0.5665	0.2468	NaN	NaN	NaN	NaN	NaN	NaN	270	0.00123	0.0715	0.08311	272.813
2_33840	Vu10	33447156	1	0.05538	0.81413	0.0893062	NaN	NaN	NaN	NaN	NaN	NaN	270	0.00020629	0.0715	0.08311	272.813
2_12713	Vu10	33457297	1	0.84005	0.36022	0.443432	NaN	NaN	NaN	NaN	NaN	NaN	270	0.00313	0.0715	0.08311	272.813
2_12714	Vu10	33457651	1	0.05389	0.8166	0.0879906	NaN	NaN	NaN	NaN	NaN	NaN	270	0.00020074	0.0715	0.08311	272.813
2_46960	Vu10	33466646	1	0.05389	0.8166	0.0879906	NaN	NaN	NaN	NaN	NaN	NaN	270	0.00020074	0.0715	0.08311	272.813
2_28841	Vu10	33472056	1	0.03555	0.8506	0.0702746	NaN	NaN	NaN	NaN	NaN	NaN	270	0.00013241	0.0715	0.08311	272.813
2_11451	Vu10	33472628	1	0.12381	0.72522	0.13953	NaN	NaN	NaN	NaN	NaN	NaN	270	0.00046116	0.0715	0.08311	272.813
2_34512	Vu10	33475198	1	0.05209	0.81964	0.0863769	NaN	NaN	NaN	NaN	NaN	NaN	269	0.00019438	0.0715	0.08311	272.813
2_18677	Vu10	33475302	1	1.42085	0.23433	0.630172	NaN	NaN	NaN	NaN	NaN	NaN	270	0.00529	0.0715	0.08311	272.813
2_15732	Vu10	33483890	1	1.87006	0.17263	0.762884	NaN	NaN	NaN	NaN	NaN	NaN	270	0.00697	0.0715	0.08311	272.813
2_15733	Vu10	33486104	1	1.23029	0.26836	0.571282	NaN	NaN	NaN	NaN	NaN	NaN	270	0.00458	0.0715	0.08311	272.813
2_16163	Vu10	33501160	1	1.39196	0.23913	0.621366	NaN	NaN	NaN	NaN	NaN	NaN	270	0.00518	0.0715	0.08311	272.813
2_16164	Vu10	33501771	1	1.39196	0.23913	0.621366	NaN	NaN	NaN	NaN	NaN	NaN	270	0.00518	0.0715	0.08311	272.813
2_01945	Vu10	33507044	1	0.3023	0.58292	0.234391	NaN	NaN	NaN	NaN	NaN	NaN	263	0.00113	0.0715	0.08311	272.813
2_02618	Vu10	33546902	1	2.63169	0.10594	0.97494	NaN	NaN	NaN	NaN	NaN	NaN	270	0.0098	0.0715	0.08311	272.813
2_02617	Vu10	33547646	1	3.63705	0.05759	1.23965	NaN	NaN	NaN	NaN	NaN	NaN	270	0.01355	0.0715	0.08311	272.813
2_39049	Vu10	33565489	1	0.81136	0.36854	0.433515	NaN	NaN	NaN	NaN	NaN	NaN	270	0.00302	0.0715	0.08311	272.813
2_44794	Vu10	33570922	1	1.59671	0.20749	0.683003	NaN	NaN	NaN	NaN	NaN	NaN	268	0.00597	0.0715	0.08311	272.813
2_35622	Vu10	33574482	1	0.83764	0.3609	0.442613	NaN	NaN	NaN	NaN	NaN	NaN	270	0.00312	0.0715	0.08311	272.813
2_35280	Vu10	33590211	1	1.64309	0.20102	0.696761	NaN	NaN	NaN	NaN	NaN	NaN	270	0.00612	0.0715	0.08311	272.813
2_51757	Vu10	33601239	1	1.64309	0.20102	0.696761	NaN	NaN	NaN	NaN	NaN	NaN	270	0.00612	0.0715	0.08311	272.813
2_35516	Vu10	33604637	1	0.32199	0.5709	0.24344	NaN	NaN	NaN	NaN	NaN	NaN	270	0.0012	0.0715	0.08311	272.813
2_35936	Vu10	33608781	1	1.23712	0.26704	0.573424	NaN	NaN	NaN	NaN	NaN	NaN	270	0.00461	0.0715	0.08311	272.813
2_34770	Vu10	33614889	1	1.1082	0.29343	0.532495	NaN	NaN	NaN	NaN	NaN	NaN	270	0.00413	0.0715	0.08311	272.813
2_55061	Vu10	33617899	1	0.6684	0.41436	0.382622	NaN	NaN	NaN	NaN	NaN	NaN	265	0.0025	0.0715	0.08311	272.813
2_36082	Vu10	33681699	1	1.18385	0.27756	0.556643	NaN	NaN	NaN	NaN	NaN	NaN	270	0.00441	0.0715	0.08311	272.813
2_50248	Vu10	33683838	1	0.04973	0.82373	0.0842151	NaN	NaN	NaN	NaN	NaN	NaN	239	0.00020258	0.0715	0.08311	272.813
2_35262	Vu10	33690769	1	0.4493	0.50325	0.298216	NaN	NaN	NaN	NaN	NaN	NaN	270	0.00167	0.0715	0.08311	272.813
2_08773	Vu10	33692024	1	1.86723	0.17296	0.762054	NaN	NaN	NaN	NaN	NaN	NaN	269	0.007	0.0715	0.08311	272.813
2_46031	Vu10	33700190	1	0.11938	0.72999	0.136683	NaN	NaN	NaN	NaN	NaN	NaN	270	0.00044465	0.0715	0.08311	272.813
2_40496	Vu10	33704725	1	0.16027	0.68925	0.161623	NaN	NaN	NaN	NaN	NaN	NaN	255	0.00063395	0.0715	0.08311	272.813
2_24753	Vu10	33712508	1	0.01299	0.90936	0.0412642	NaN	NaN	NaN	NaN	NaN	NaN	270	4.8371e-05	0.0715	0.08311	272.813
2_41258	Vu10	33720066	1	2.32839	0.12839	0.891469	NaN	NaN	NaN	NaN	NaN	NaN	238	0.00946	0.0715	0.08311	272.813
2_30219	Vu10	33721952	1	0.00993	0.92071	0.0358771	NaN	NaN	NaN	NaN	NaN	NaN	270	3.6972e-05	0.0715	0.08311	272.813
2_30218	Vu10	33723049	1	3.255	0.07234	1.14062	NaN	NaN	NaN	NaN	NaN	NaN	270	0.01212	0.0715	0.08311	272.813
2_21723	Vu10	33727638	1	0.57948	0.44719	0.349508	NaN	NaN	NaN	NaN	NaN	NaN	270	0.00216	0.0715	0.08311	272.813
2_21724	Vu10	33728435	1	0.81239	0.36823	0.433881	NaN	NaN	NaN	NaN	NaN	NaN	270	0.00303	0.0715	0.08311	272.813
2_08859	Vu10	33761691	1	0.09603	0.75689	0.120967	NaN	NaN	NaN	NaN	NaN	NaN	270	0.00035768	0.0715	0.08311	272.813
2_08860	Vu10	33762907	1	0.06168	0.80406	0.0947115	NaN	NaN	NaN	NaN	NaN	NaN	270	0.00022973	0.0715	0.08311	272.813
2_32144	Vu10	33803625	1	2.78373	0.09641	1.01588	NaN	NaN	NaN	NaN	NaN	NaN	270	0.01037	0.0715	0.08311	272.813
2_28324	Vu10	33804971	1	0.11889	0.73051	0.136374	NaN	NaN	NaN	NaN	NaN	NaN	270	0.00044284	0.0715	0.08311	272.813
2_28325	Vu10	33806488	1	0.11889	0.73051	0.136374	NaN	NaN	NaN	NaN	NaN	NaN	270	0.00044284	0.0715	0.08311	272.813
2_17413	Vu10	33812015	1	0.22775	0.63359	0.198192	NaN	NaN	NaN	NaN	NaN	NaN	270	0.00084831	0.0715	0.08311	272.813
2_17412	Vu10	33812989	1	0.11889	0.73051	0.136374	NaN	NaN	NaN	NaN	NaN	NaN	270	0.00044284	0.0715	0.08311	272.813
2_00680	Vu10	33832884	1	0.07448	0.78514	0.105053	NaN	NaN	NaN	NaN	NaN	NaN	270	0.0002774	0.0715	0.08311	272.813
2_00681	Vu10	33833261	1	0.38353	0.53625	0.270633	NaN	NaN	NaN	NaN	NaN	NaN	270	0.00143	0.0715	0.08311	272.813
2_24771	Vu10	33845712	1	0.14982	0.69901	0.155517	NaN	NaN	NaN	NaN	NaN	NaN	270	0.00055806	0.0715	0.08311	272.813
2_00796	Vu10	33846877	1	0.00057197	0.98094	0.00835756	NaN	NaN	NaN	NaN	NaN	NaN	266	2.1908e-06	0.0715	0.08311	272.813
2_00795	Vu10	33847505	1	0.24875	0.61837	0.208752	NaN	NaN	NaN	NaN	NaN	NaN	270	0.00092652	0.0715	0.08311	272.813
2_24770	Vu10	33848174	1	1.436	0.23199	0.634531	NaN	NaN	NaN	NaN	NaN	NaN	240	0.00576	0.0715	0.08311	272.813
2_55377	Vu10	33859332	1	0.06906	0.79291	0.100776	NaN	NaN	NaN	NaN	NaN	NaN	270	0.00025724	0.0715	0.08311	272.813
2_07898	Vu10	33874063	1	1.10068	0.29507	0.530075	NaN	NaN	NaN	NaN	NaN	NaN	270	0.0041	0.0715	0.08311	272.813
2_01562	Vu10	33883453	1	2.32131	0.12881	0.89005	NaN	NaN	NaN	NaN	NaN	NaN	270	0.00865	0.0715	0.08311	272.813
2_01563	Vu10	33887723	1	2.32131	0.12881	0.89005	NaN	NaN	NaN	NaN	NaN	NaN	270	0.00865	0.0715	0.08311	272.813
2_25125	Vu10	33888577	1	2.32131	0.12881	0.89005	NaN	NaN	NaN	NaN	NaN	NaN	270	0.00865	0.0715	0.08311	272.813
2_25126	Vu10	33889513	1	0.05967	0.80721	0.0930135	NaN	NaN	NaN	NaN	NaN	NaN	270	0.00022226	0.0715	0.08311	272.813
2_42629	Vu10	33893761	1	0.2752	0.60031	0.221624	NaN	NaN	NaN	NaN	NaN	NaN	269	0.00104	0.0715	0.08311	272.813
2_19314	Vu10	33902492	1	0.62619	0.42946	0.367077	NaN	NaN	NaN	NaN	NaN	NaN	270	0.00233	0.0715	0.08311	272.813
2_30886	Vu10	33902865	1	0.35469	0.55198	0.258077	NaN	NaN	NaN	NaN	NaN	NaN	270	0.00132	0.0715	0.08311	272.813
2_55234	Vu10	33904280	1	0.08401	0.77216	0.112293	NaN	NaN	NaN	NaN	NaN	NaN	270	0.00031293	0.0715	0.08311	272.813
1_0865	Vu10	33904300	1	0.35469	0.55198	0.258077	NaN	NaN	NaN	NaN	NaN	NaN	270	0.00132	0.0715	0.08311	272.813
2_18182	Vu10	33922660	1	0.29526	0.58733	0.231118	NaN	NaN	NaN	NaN	NaN	NaN	270	0.0011	0.0715	0.08311	272.813
2_30662	Vu10	33923141	1	0.13504	0.71356	0.14657	NaN	NaN	NaN	NaN	NaN	NaN	270	0.00050298	0.0715	0.08311	272.813
2_30663	Vu10	33924643	1	0.11928	0.73009	0.136624	NaN	NaN	NaN	NaN	NaN	NaN	270	0.00044428	0.0715	0.08311	272.813
2_18183	Vu10	33927048	1	0.14147	0.70712	0.150507	NaN	NaN	NaN	NaN	NaN	NaN	269	0.00052999	0.0715	0.08311	272.813
2_33250	Vu10	33928879	1	0.14147	0.70712	0.150507	NaN	NaN	NaN	NaN	NaN	NaN	269	0.00052999	0.0715	0.08311	272.813
2_51048	Vu10	33932308	1	0.18439	0.66803	0.175204	NaN	NaN	NaN	NaN	NaN	NaN	234	0.00078103	0.0715	0.08311	272.813
2_50612	Vu10	33947263	1	0.38737	0.53422	0.27228	NaN	NaN	NaN	NaN	NaN	NaN	270	0.00144	0.0715	0.08311	272.813
2_20045	Vu10	33954102	1	0.01823	0.89271	0.0492896	NaN	NaN	NaN	NaN	NaN	NaN	270	6.7884e-05	0.0715	0.08311	272.813
2_45439	Vu10	33961816	1	0.01823	0.89271	0.0492896	NaN	NaN	NaN	NaN	NaN	NaN	270	6.7884e-05	0.0715	0.08311	272.813
1_1025	Vu10	33962480	1	0.44904	0.50338	0.298104	NaN	NaN	NaN	NaN	NaN	NaN	270	0.00167	0.0715	0.08311	272.813
2_19244	Vu10	33968795	1	0.1326	0.71604	0.145063	NaN	NaN	NaN	NaN	NaN	NaN	269	0.00049675	0.0715	0.08311	272.813
2_27456	Vu10	33981548	1	9.4755e-05	0.99224	0.00338327	NaN	NaN	NaN	NaN	NaN	NaN	270	3.5294e-07	0.0715	0.08311	272.813
2_07418	Vu10	33983207	1	3.11654	0.07865	1.1043	NaN	NaN	NaN	NaN	NaN	NaN	270	0.01161	0.0715	0.08311	272.813
2_50399	Vu10	34017523	1	0.44063	0.5074	0.29465	NaN	NaN	NaN	NaN	NaN	NaN	269	0.00164	0.0715	0.08311	272.813
2_18802	Vu10	34019959	1	0.21023	0.64696	0.189123	NaN	NaN	NaN	NaN	NaN	NaN	270	0.00078305	0.0715	0.08311	272.813
2_33298	Vu10	34020059	1	0.8044	0.37059	0.431106	NaN	NaN	NaN	NaN	NaN	NaN	270	0.003	0.0715	0.08311	272.813
2_50551	Vu10	34030268	1	0.45329	0.50136	0.29985	NaN	NaN	NaN	NaN	NaN	NaN	270	0.00169	0.0715	0.08311	272.813
2_20236	Vu10	34031359	1	0.14406	0.70458	0.15207	NaN	NaN	NaN	NaN	NaN	NaN	270	0.00053658	0.0715	0.08311	272.813
2_20235	Vu10	34032110	1	0.43166	0.51175	0.290942	NaN	NaN	NaN	NaN	NaN	NaN	270	0.00161	0.0715	0.08311	272.813
2_52899	Vu10	34039386	1	0.75085	0.38699	0.4123	NaN	NaN	NaN	NaN	NaN	NaN	270	0.0028	0.0715	0.08311	272.813
2_20047	Vu10	34042230	1	0.01525	0.9018	0.0448898	NaN	NaN	NaN	NaN	NaN	NaN	270	5.6817e-05	0.0715	0.08311	272.813
2_20046	Vu10	34042679	1	0.09379	0.75965	0.119386	NaN	NaN	NaN	NaN	NaN	NaN	270	0.00034935	0.0715	0.08311	272.813
2_23627	Vu10	34055641	1	0.12864	0.72014	0.142583	NaN	NaN	NaN	NaN	NaN	NaN	270	0.00047914	0.0715	0.08311	272.813
2_23626	Vu10	34056284	1	0.00944	0.92269	0.0349442	NaN	NaN	NaN	NaN	NaN	NaN	261	3.7606e-05	0.0715	0.08311	272.813
2_30319	Vu10	34068501	1	0.43166	0.51175	0.290942	NaN	NaN	NaN	NaN	NaN	NaN	270	0.00161	0.0715	0.08311	272.813
2_16613	Vu10	34070013	1	0.74364	0.38928	0.409738	NaN	NaN	NaN	NaN	NaN	NaN	270	0.00277	0.0715	0.08311	272.813
2_05564	Vu10	34071622	1	0.00038229	0.98442	0.00681957	NaN	NaN	NaN	NaN	NaN	NaN	270	1.4239e-06	0.0715	0.08311	272.813
2_05565	Vu10	34073022	1	0.07552	0.78368	0.105861	NaN	NaN	NaN	NaN	NaN	NaN	269	0.00028317	0.0715	0.08311	272.813
2_16207	Vu10	34143425	1	1.50835	0.22048	0.656631	NaN	NaN	NaN	NaN	NaN	NaN	270	0.00562	0.0715	0.08311	272.813
2_00831	Vu10	34158474	1	1.44836	0.22987	0.638518	NaN	NaN	NaN	NaN	NaN	NaN	270	0.00539	0.0715	0.08311	272.813
2_24784	Vu10	34158765	1	1.01791	0.31394	0.503153	NaN	NaN	NaN	NaN	NaN	NaN	270	0.00379	0.0715	0.08311	272.813
2_52236	Vu10	34181188	2	0.47262	0.62389	0.204892	-0.030111	0.72117	0.39653	-0.13864	0.2588	0.61137	269	0.00358	0.0715	0.08311	272.813
2_06168	Vu10	34207116	1	1.87681	0.17186	0.764825	NaN	NaN	NaN	NaN	NaN	NaN	270	0.00699	0.0715	0.08311	272.813
2_18333	Vu10	34229446	1	5.00222	0.02617	1.5822	NaN	NaN	NaN	NaN	NaN	NaN	264	0.0191	0.0715	0.08311	272.813
2_22633	Vu10	34233850	1	1.99567	0.15892	0.798821	NaN	NaN	NaN	NaN	NaN	NaN	270	0.00743	0.0715	0.08311	272.813
2_22634	Vu10	34234292	1	1.05216	0.30595	0.51435	NaN	NaN	NaN	NaN	NaN	NaN	270	0.00392	0.0715	0.08311	272.813
2_14358	Vu10	34240565	1	0.94683	0.33141	0.479634	NaN	NaN	NaN	NaN	NaN	NaN	270	0.00353	0.0715	0.08311	272.813
2_33025	Vu10	34240696	1	0.24472	0.62123	0.206748	NaN	NaN	NaN	NaN	NaN	NaN	270	0.00091153	0.0715	0.08311	272.813
2_17718	Vu10	34244648	1	0.42697	0.51404	0.289003	NaN	NaN	NaN	NaN	NaN	NaN	270	0.00159	0.0715	0.08311	272.813
2_30560	Vu10	34245547	1	0.42697	0.51404	0.289003	NaN	NaN	NaN	NaN	NaN	NaN	270	0.00159	0.0715	0.08311	272.813
2_17720	Vu10	34247448	1	0.02288	0.87989	0.0555716	NaN	NaN	NaN	NaN	NaN	NaN	270	8.5214e-05	0.0715	0.08311	272.813
2_07025	Vu10	34267720	1	0.17165	0.67899	0.168137	NaN	NaN	NaN	NaN	NaN	NaN	270	0.00063935	0.0715	0.08311	272.813
2_07024	Vu10	34268427	1	0.0413	0.83911	0.0761811	NaN	NaN	NaN	NaN	NaN	NaN	270	0.00015385	0.0715	0.08311	272.813
2_45511	Vu10	34275822	1	0.28447	0.59423	0.226045	NaN	NaN	NaN	NaN	NaN	NaN	270	0.00106	0.0715	0.08311	272.813
2_28843	Vu10	34276863	1	1.09334	0.29669	0.527697	NaN	NaN	NaN	NaN	NaN	NaN	269	0.00407	0.0715	0.08311	272.813
2_11453	Vu10	34277828	1	0.41409	0.52046	0.283613	NaN	NaN	NaN	NaN	NaN	NaN	270	0.00154	0.0715	0.08311	272.813
2_28842	Vu10	34278809	1	2.06215	0.15218	0.817642	NaN	NaN	NaN	NaN	NaN	NaN	270	0.00768	0.0715	0.08311	272.813
2_11452	Vu10	34279151	1	0.01769	0.89429	0.0485216	NaN	NaN	NaN	NaN	NaN	NaN	267	6.7508e-05	0.0715	0.08311	272.813
2_34519	Vu10	34285120	1	0.17165	0.67899	0.168137	NaN	NaN	NaN	NaN	NaN	NaN	270	0.00063935	0.0715	0.08311	272.813
2_45916	Vu10	34286943	1	0.08187	0.77503	0.110681	NaN	NaN	NaN	NaN	NaN	NaN	241	0.00032761	0.0715	0.08311	272.813
2_53768	Vu10	34306293	1	0.12027	0.72906	0.137237	NaN	NaN	NaN	NaN	NaN	NaN	233	0.00050046	0.0715	0.08311	272.813
2_53275	Vu10	34312312	1	1.0491	0.30665	0.513357	NaN	NaN	NaN	NaN	NaN	NaN	270	0.00391	0.0715	0.08311	272.813
2_04433	Vu10	34313760	1	0.17165	0.67899	0.168137	NaN	NaN	NaN	NaN	NaN	NaN	270	0.00063935	0.0715	0.08311	272.813
2_04432	Vu10	34314296	1	0.30383	0.58196	0.235107	NaN	NaN	NaN	NaN	NaN	NaN	269	0.00114	0.0715	0.08311	272.813
1_0981	Vu10	34316796	1	0.72169	0.39636	0.40191	NaN	NaN	NaN	NaN	NaN	NaN	270	0.00269	0.0715	0.08311	272.813
2_02712	Vu10	34317706	1	0.12651	0.72236	0.141246	NaN	NaN	NaN	NaN	NaN	NaN	270	0.00047121	0.0715	0.08311	272.813
2_02713	Vu10	34318968	1	1.14911	0.28472	0.545582	NaN	NaN	NaN	NaN	NaN	NaN	268	0.00433	0.0715	0.08311	272.813
2_25641	Vu10	34321348	1	0.0029	0.95712	0.0190336	NaN	NaN	NaN	NaN	NaN	NaN	258	1.1471e-05	0.0715	0.08311	272.813
2_33787	Vu10	34321575	1	0.17165	0.67899	0.168137	NaN	NaN	NaN	NaN	NaN	NaN	270	0.00063935	0.0715	0.08311	272.813
2_32538	Vu10	34322446	1	0.05509	0.81461	0.0890503	NaN	NaN	NaN	NaN	NaN	NaN	270	0.00020519	0.0715	0.08311	272.813
2_25639	Vu10	34324601	1	0.0784	0.77971	0.108067	NaN	NaN	NaN	NaN	NaN	NaN	249	0.00033036	0.0715	0.08311	272.813
2_25640	Vu10	34325190	1	0.00114	0.97311	0.0118381	NaN	NaN	NaN	NaN	NaN	NaN	270	4.2409e-06	0.0715	0.08311	272.813
2_03543	Vu10	34337688	1	0.2479	0.619	0.208309	NaN	NaN	NaN	NaN	NaN	NaN	249	0.00101	0.0715	0.08311	272.813
2_03542	Vu10	34338135	1	0.59593	0.44082	0.355739	NaN	NaN	NaN	NaN	NaN	NaN	270	0.00222	0.0715	0.08311	272.813
2_03545	Vu10	34346042	1	0.2307	0.6314	0.199695	NaN	NaN	NaN	NaN	NaN	NaN	270	0.00085931	0.0715	0.08311	272.813
2_03544	Vu10	34347093	1	2.13442	0.14521	0.838003	NaN	NaN	NaN	NaN	NaN	NaN	270	0.00795	0.0715	0.08311	272.813
2_04580	Vu10	34375679	1	0.25283	0.61551	0.210765	NaN	NaN	NaN	NaN	NaN	NaN	270	0.00094172	0.0715	0.08311	272.813
2_04579	Vu10	34376073	1	0.05371	0.8169	0.0878311	NaN	NaN	NaN	NaN	NaN	NaN	270	0.00020007	0.0715	0.08311	272.813
2_09243	Vu10	34391784	1	0.19223	0.66142	0.179523	NaN	NaN	NaN	NaN	NaN	NaN	270	0.00071602	0.0715	0.08311	272.813
2_09242	Vu10	34392657	1	0.01587	0.89985	0.0458299	NaN	NaN	NaN	NaN	NaN	NaN	262	6.194e-05	0.0715	0.08311	272.813
2_47356	Vu10	34420154	1	0.31328	0.57619	0.239434	NaN	NaN	NaN	NaN	NaN	NaN	248	0.00133	0.0715	0.08311	272.813
2_49322	Vu10	34423040	1	2.59057	0.10876	0.963531	NaN	NaN	NaN	NaN	NaN	NaN	256	0.00969	0.0715	0.08311	272.813
2_21561	Vu10	34434569	1	0.02279	0.88011	0.055463	NaN	NaN	NaN	NaN	NaN	NaN	270	8.4898e-05	0.0715	0.08311	272.813
2_21562	Vu10	34434845	1	0.95163	0.33019	0.481236	NaN	NaN	NaN	NaN	NaN	NaN	270	0.00354	0.0715	0.08311	272.813
2_03595	Vu10	34452808	1	1.90566	0.16861	0.773117	NaN	NaN	NaN	NaN	NaN	NaN	270	0.0071	0.0715	0.08311	272.813
2_03594	Vu10	34454023	1	1.90566	0.16861	0.773117	NaN	NaN	NaN	NaN	NaN	NaN	270	0.0071	0.0715	0.08311	272.813
2_55108	Vu10	34462861	1	0.00254	0.95987	0.0177876	NaN	NaN	NaN	NaN	NaN	NaN	270	9.4463e-06	0.0715	0.08311	272.813
2_13347	Vu10	34464439	1	0.14677	0.70195	0.153694	NaN	NaN	NaN	NaN	NaN	NaN	269	0.00054983	0.0715	0.08311	272.813
2_13348	Vu10	34464861	1	0.04728	0.82803	0.0819539	NaN	NaN	NaN	NaN	NaN	NaN	269	0.00017713	0.0715	0.08311	272.813
2_08301	Vu10	34513806	1	4.3253e-06	0.99834	0.000721528	NaN	NaN	NaN	NaN	NaN	NaN	270	1.6111e-08	0.0715	0.08311	272.813
2_32182	Vu10	34532399	1	5.8198	0.01653	1.78173	NaN	NaN	NaN	NaN	NaN	NaN	270	0.02168	0.0715	0.08311	272.813
2_18401	Vu10	34532609	1	0.26555	0.60676	0.216983	NaN	NaN	NaN	NaN	NaN	NaN	270	0.00098911	0.0715	0.08311	272.813
2_42137	Vu10	34647514	1	0.44141	0.50714	0.294872	NaN	NaN	NaN	NaN	NaN	NaN	223	0.00214	0.0715	0.08311	272.813
2_52337	Vu10	34658648	1	0.03783	0.84596	0.0726502	NaN	NaN	NaN	NaN	NaN	NaN	237	0.00016741	0.0715	0.08311	272.813
2_52686	Vu10	34663896	1	0.11538	0.73441	0.134061	NaN	NaN	NaN	NaN	NaN	NaN	236	0.00051121	0.0715	0.08311	272.813
2_47017	Vu10	34769117	1	0.2356	0.62785	0.202144	NaN	NaN	NaN	NaN	NaN	NaN	243	0.00097828	0.0715	0.08311	272.813
2_47681	Vu10	35364911	1	0.2476	0.6192	0.208169	NaN	NaN	NaN	NaN	NaN	NaN	261	0.00098589	0.0715	0.08311	272.813
2_41604	Vu10	35372332	1	1.2008	0.27419	0.561948	NaN	NaN	NaN	NaN	NaN	NaN	262	0.00477	0.0715	0.08311	272.813
2_54654	Vu10	35387835	1	0.41339	0.52083	0.283304	NaN	NaN	NaN	NaN	NaN	NaN	262	0.00164	0.0715	0.08311	272.813
2_45516	Vu10	35390520	2	0.28858	0.74958	0.125182	0.02784	0.57715	0.44816	-0.0023299	6.7349e-05	0.99346	251	0.00233	0.0715	0.08311	272.813
2_39669	Vu10	35412462	1	0.50209	0.4792	0.319483	NaN	NaN	NaN	NaN	NaN	NaN	270	0.00187	0.0715	0.08311	272.813
2_52716	Vu10	35422676	1	0.02673	0.87027	0.060346	NaN	NaN	NaN	NaN	NaN	NaN	238	0.00011025	0.0715	0.08311	272.813
2_09865	Vu10	35476250	1	6.89643	0.00914	2.03905	NaN	NaN	NaN	NaN	NaN	NaN	270	0.02569	0.0715	0.08311	272.813
2_32088	Vu10	35482671	1	0.1687	0.6816	0.16647	NaN	NaN	NaN	NaN	NaN	NaN	270	0.00062836	0.0715	0.08311	272.813
2_08891	Vu10	35482840	1	0.18983	0.66341	0.178218	NaN	NaN	NaN	NaN	NaN	NaN	270	0.00070708	0.0715	0.08311	272.813
2_24421	Vu10	35485088	1	0.09479	0.75842	0.12009	NaN	NaN	NaN	NaN	NaN	NaN	269	0.00035377	0.0715	0.08311	272.813
2_10157	Vu10	35486785	1	0.20236	0.65319	0.18496	NaN	NaN	NaN	NaN	NaN	NaN	270	0.00075374	0.0715	0.08311	272.813
2_10158	Vu10	35488607	1	0.22944	0.63234	0.199049	NaN	NaN	NaN	NaN	NaN	NaN	270	0.0008546	0.0715	0.08311	272.813
2_10159	Vu10	35490077	1	1.618	0.20449	0.689328	NaN	NaN	NaN	NaN	NaN	NaN	270	0.00603	0.0715	0.08311	272.813
2_18668	Vu10	35493773	1	2.66441	0.1038	0.983803	NaN	NaN	NaN	NaN	NaN	NaN	270	0.00992	0.0715	0.08311	272.813
2_18669	Vu10	35494026	1	0.56104	0.45451	0.342457	NaN	NaN	NaN	NaN	NaN	NaN	270	0.00209	0.0715	0.08311	272.813
1_1520	Vu10	35494310	1	2.34679	0.12673	0.897121	NaN	NaN	NaN	NaN	NaN	NaN	270	0.00874	0.0715	0.08311	272.813
2_46673	Vu10	35495276	1	1.1605	0.28234	0.549228	NaN	NaN	NaN	NaN	NaN	NaN	270	0.00432	0.0715	0.08311	272.813
2_33200	Vu10	35497081	1	2.66441	0.1038	0.983803	NaN	NaN	NaN	NaN	NaN	NaN	270	0.00992	0.0715	0.08311	272.813
2_23300	Vu10	35497888	1	6.42992	0.0118	1.92812	NaN	NaN	NaN	NaN	NaN	NaN	270	0.02395	0.0715	0.08311	272.813
2_23301	Vu10	35499325	1	2.39997	0.12253	0.911758	NaN	NaN	NaN	NaN	NaN	NaN	270	0.00894	0.0715	0.08311	272.813
2_21658	Vu10	35508580	1	0.38229	0.53691	0.270099	NaN	NaN	NaN	NaN	NaN	NaN	270	0.00142	0.0715	0.08311	272.813
2_21659	Vu10	35509794	1	0.00054247	0.98144	0.00813625	NaN	NaN	NaN	NaN	NaN	NaN	270	2.0206e-06	0.0715	0.08311	272.813
1_0488	Vu10	35509980	1	2.56842	0.11021	0.957779	NaN	NaN	NaN	NaN	NaN	NaN	270	0.00957	0.0715	0.08311	272.813
2_18033	Vu10	35528276	1	0.00986	0.92097	0.0357545	NaN	NaN	NaN	NaN	NaN	NaN	270	3.6736e-05	0.0715	0.08311	272.813
2_18034	Vu10	35529248	1	0.46091	0.49781	0.302936	NaN	NaN	NaN	NaN	NaN	NaN	261	0.00179	0.0715	0.08311	272.813
2_14422	Vu10	35556743	1	0.2603	0.61034	0.214428	NaN	NaN	NaN	NaN	NaN	NaN	270	0.00096954	0.0715	0.08311	272.813
2_14423	Vu10	35557054	1	0.14505	0.70361	0.152668	NaN	NaN	NaN	NaN	NaN	NaN	269	0.00054341	0.0715	0.08311	272.813
2_40642	Vu10	35561750	1	0.0306	0.86128	0.0648556	NaN	NaN	NaN	NaN	NaN	NaN	269	0.00011472	0.0715	0.08311	272.813
2_13810	Vu10	35573434	1	1.34701	0.24685	0.607567	NaN	NaN	NaN	NaN	NaN	NaN	270	0.00502	0.0715	0.08311	272.813
2_13811	Vu10	35576664	1	0.00419	0.94844	0.0229901	NaN	NaN	NaN	NaN	NaN	NaN	269	1.5698e-05	0.0715	0.08311	272.813
2_20314	Vu10	35590362	1	1.12305	0.29023	0.537258	NaN	NaN	NaN	NaN	NaN	NaN	269	0.00419	0.0715	0.08311	272.813
2_18649	Vu10	35604600	1	0.44421	0.50568	0.296124	NaN	NaN	NaN	NaN	NaN	NaN	270	0.00165	0.0715	0.08311	272.813
2_21112	Vu10	35605944	1	0.44421	0.50568	0.296124	NaN	NaN	NaN	NaN	NaN	NaN	270	0.00165	0.0715	0.08311	272.813
2_21113	Vu10	35606424	1	0.68792	0.40762	0.389745	NaN	NaN	NaN	NaN	NaN	NaN	270	0.00256	0.0715	0.08311	272.813
2_52714	Vu10	35626888	1	1.1286	0.28904	0.539042	NaN	NaN	NaN	NaN	NaN	NaN	270	0.0042	0.0715	0.08311	272.813
2_14330	Vu10	35629047	1	0.78299	0.37703	0.423624	NaN	NaN	NaN	NaN	NaN	NaN	270	0.00292	0.0715	0.08311	272.813
2_14331	Vu10	35632133	1	3.05091	0.08185	1.08698	NaN	NaN	NaN	NaN	NaN	NaN	270	0.01136	0.0715	0.08311	272.813
2_09148	Vu10	35652748	1	2.46379	0.11769	0.92926	NaN	NaN	NaN	NaN	NaN	NaN	270	0.00918	0.0715	0.08311	272.813
2_09147	Vu10	35654321	1	0.60906	0.43584	0.360673	NaN	NaN	NaN	NaN	NaN	NaN	270	0.00227	0.0715	0.08311	272.813
2_54994	Vu10	35662527	1	0.77697	0.37887	0.42151	NaN	NaN	NaN	NaN	NaN	NaN	269	0.00291	0.0715	0.08311	272.813
2_05999	Vu10	35699878	1	0.05944	0.80757	0.0928198	NaN	NaN	NaN	NaN	NaN	NaN	270	0.00022141	0.0715	0.08311	272.813
2_06000	Vu10	35700928	1	1.85039	0.1749	0.75721	NaN	NaN	NaN	NaN	NaN	NaN	269	0.00693	0.0715	0.08311	272.813
2_44468	Vu10	35721124	1	0.01111	0.91616	0.0380287	NaN	NaN	NaN	NaN	NaN	NaN	261	4.3412e-05	0.0715	0.08311	272.813
2_19445	Vu10	35741319	1	0.50339	0.47864	0.319991	NaN	NaN	NaN	NaN	NaN	NaN	270	0.00187	0.0715	0.08311	272.813
2_27102	Vu10	35746079	1	0.59107	0.44269	0.3539	NaN	NaN	NaN	NaN	NaN	NaN	270	0.0022	0.0715	0.08311	272.813
1_1049	Vu10	35751191	1	0.59107	0.44269	0.3539	NaN	NaN	NaN	NaN	NaN	NaN	270	0.0022	0.0715	0.08311	272.813
2_15906	Vu10	35751191	1	0.59107	0.44269	0.3539	NaN	NaN	NaN	NaN	NaN	NaN	270	0.0022	0.0715	0.08311	272.813
2_15908	Vu10	35753934	1	0.33821	0.56136	0.250759	NaN	NaN	NaN	NaN	NaN	NaN	270	0.00126	0.0715	0.08311	272.813
2_15909	Vu10	35754658	1	0.71482	0.39861	0.399452	NaN	NaN	NaN	NaN	NaN	NaN	269	0.00268	0.0715	0.08311	272.813
2_17224	Vu10	35764205	1	0.08044	0.77692	0.109624	NaN	NaN	NaN	NaN	NaN	NaN	270	0.00029962	0.0715	0.08311	272.813
2_17222	Vu10	35766029	1	0.10386	0.7475	0.126389	NaN	NaN	NaN	NaN	NaN	NaN	270	0.00038686	0.0715	0.08311	272.813
2_10344	Vu10	35785260	1	0.27251	0.60209	0.220339	NaN	NaN	NaN	NaN	NaN	NaN	270	0.00102	0.0715	0.08311	272.813
2_10343	Vu10	35785618	1	0.27251	0.60209	0.220339	NaN	NaN	NaN	NaN	NaN	NaN	270	0.00102	0.0715	0.08311	272.813
2_53469	Vu10	35789335	1	0.94036	0.33308	0.477451	NaN	NaN	NaN	NaN	NaN	NaN	268	0.00352	0.0715	0.08311	272.813
2_42727	Vu10	35796094	1	3.15837	0.07675	1.11492	NaN	NaN	NaN	NaN	NaN	NaN	256	0.01222	0.0715	0.08311	272.813
2_22090	Vu10	35803645	1	4.67711	0.03147	1.5021	NaN	NaN	NaN	NaN	NaN	NaN	269	0.01752	0.0715	0.08311	272.813
2_22089	Vu10	35804542	1	1.94098	0.16473	0.783227	NaN	NaN	NaN	NaN	NaN	NaN	269	0.00728	0.0715	0.08311	272.813
2_53722	Vu10	35805830	1	3.86936	0.05022	1.29912	NaN	NaN	NaN	NaN	NaN	NaN	270	0.01441	0.0715	0.08311	272.813
2_27752	Vu10	35815838	1	4.05864	0.04496	1.34717	NaN	NaN	NaN	NaN	NaN	NaN	270	0.01512	0.0715	0.08311	272.813
2_08156	Vu10	35816944	1	2.73302	0.09948	1.00226	NaN	NaN	NaN	NaN	NaN	NaN	269	0.01024	0.0715	0.08311	272.813
2_08154	Vu10	35818826	1	1.61849	0.20443	0.689455	NaN	NaN	NaN	NaN	NaN	NaN	267	0.00612	0.0715	0.08311	272.813
2_21405	Vu10	35819494	1	2.55504	0.11115	0.954091	NaN	NaN	NaN	NaN	NaN	NaN	267	0.00973	0.0715	0.08311	272.813
2_31465	Vu10	35820737	1	2.18609	0.14045	0.852478	NaN	NaN	NaN	NaN	NaN	NaN	270	0.00814	0.0715	0.08311	272.813
2_14341	Vu10	35858109	1	0.63893	0.42482	0.371795	NaN	NaN	NaN	NaN	NaN	NaN	269	0.00241	0.0715	0.08311	272.813
2_10465	Vu10	35862881	1	1.56824	0.21157	0.674546	NaN	NaN	NaN	NaN	NaN	NaN	270	0.00584	0.0715	0.08311	272.813
2_10464	Vu10	35863124	1	0.78621	0.37605	0.424754	NaN	NaN	NaN	NaN	NaN	NaN	270	0.00293	0.0715	0.08311	272.813
2_46866	Vu10	35874585	1	0.07847	0.7796	0.108128	NaN	NaN	NaN	NaN	NaN	NaN	269	0.00029307	0.0715	0.08311	272.813
2_19214	Vu10	35877417	1	0.06792	0.79459	0.0998569	NaN	NaN	NaN	NaN	NaN	NaN	270	0.00025299	0.0715	0.08311	272.813
2_30864	Vu10	35877994	1	0.22108	0.6386	0.194771	NaN	NaN	NaN	NaN	NaN	NaN	269	0.00082897	0.0715	0.08311	272.813
2_11759	Vu10	35886401	1	0.25284	0.6155	0.210772	NaN	NaN	NaN	NaN	NaN	NaN	270	0.00094176	0.0715	0.08311	272.813
2_11758	Vu10	35886789	1	0.17048	0.68002	0.167478	NaN	NaN	NaN	NaN	NaN	NaN	270	0.00063501	0.0715	0.08311	272.813
2_27623	Vu10	35889325	1	0.00932	0.92316	0.034723	NaN	NaN	NaN	NaN	NaN	NaN	270	3.4719e-05	0.0715	0.08311	272.813
2_07789	Vu10	35890100	1	0.00052697	0.9817	0.00802121	NaN	NaN	NaN	NaN	NaN	NaN	270	1.9628e-06	0.0715	0.08311	272.813
2_08934	Vu10	35895852	1	0.00338	0.95366	0.0206064	NaN	NaN	NaN	NaN	NaN	NaN	270	1.2602e-05	0.0715	0.08311	272.813
2_28010	Vu10	35899737	1	0.05207	0.81967	0.086361	NaN	NaN	NaN	NaN	NaN	NaN	270	0.00019396	0.0715	0.08311	272.813
2_07665	Vu10	35920964	1	0.12652	0.72235	0.141252	NaN	NaN	NaN	NaN	NaN	NaN	270	0.00047124	0.0715	0.08311	272.813
2_07666	Vu10	35921635	1	0.36919	0.54397	0.264425	NaN	NaN	NaN	NaN	NaN	NaN	270	0.00138	0.0715	0.08311	272.813
2_48396	Vu10	35930497	1	0.23698	0.6268	0.202871	NaN	NaN	NaN	NaN	NaN	NaN	270	0.00088271	0.0715	0.08311	272.813
2_08401	Vu10	35932328	1	0.27616	0.59967	0.222088	NaN	NaN	NaN	NaN	NaN	NaN	270	0.00103	0.0715	0.08311	272.813
2_08400	Vu10	35932948	1	0.253	0.61539	0.21085	NaN	NaN	NaN	NaN	NaN	NaN	269	0.0009478	0.0715	0.08311	272.813
2_03666	Vu10	35933966	1	0.21625	0.6423	0.192262	NaN	NaN	NaN	NaN	NaN	NaN	269	0.0008059	0.0715	0.08311	272.813
2_03667	Vu10	35934368	1	0.27616	0.59967	0.222088	NaN	NaN	NaN	NaN	NaN	NaN	270	0.00103	0.0715	0.08311	272.813
2_12477	Vu10	35941347	1	0.16468	0.68522	0.16417	NaN	NaN	NaN	NaN	NaN	NaN	261	0.00064864	0.0715	0.08311	272.813
2_12476	Vu10	35941776	1	0.21487	0.64336	0.191546	NaN	NaN	NaN	NaN	NaN	NaN	270	0.00080034	0.0715	0.08311	272.813
2_21957	Vu10	35971966	1	1.00896	0.31607	0.500217	NaN	NaN	NaN	NaN	NaN	NaN	270	0.00376	0.0715	0.08311	272.813
2_21958	Vu10	35972934	1	0.59662	0.44056	0.355995	NaN	NaN	NaN	NaN	NaN	NaN	270	0.00222	0.0715	0.08311	272.813
2_04277	Vu10	35978657	1	2.18237	0.14079	0.851428	NaN	NaN	NaN	NaN	NaN	NaN	270	0.00813	0.0715	0.08311	272.813
2_04276	Vu10	35979079	1	2.18237	0.14079	0.851428	NaN	NaN	NaN	NaN	NaN	NaN	270	0.00813	0.0715	0.08311	272.813
2_04275	Vu10	35982402	1	2.18237	0.14079	0.851428	NaN	NaN	NaN	NaN	NaN	NaN	270	0.00813	0.0715	0.08311	272.813
2_04274	Vu10	35983355	1	1.26187	0.26231	0.581185	NaN	NaN	NaN	NaN	NaN	NaN	270	0.0047	0.0715	0.08311	272.813
2_08531	Vu10	35998758	1	0.83073	0.36289	0.440225	NaN	NaN	NaN	NaN	NaN	NaN	270	0.00309	0.0715	0.08311	272.813
2_17595	Vu10	36004116	1	0.28622	0.5931	0.226872	NaN	NaN	NaN	NaN	NaN	NaN	270	0.00107	0.0715	0.08311	272.813
2_17596	Vu10	36004479	1	0.64534	0.4225	0.374173	NaN	NaN	NaN	NaN	NaN	NaN	269	0.00242	0.0715	0.08311	272.813
2_52052	Vu10	36045540	1	0.32395	0.56973	0.244331	NaN	NaN	NaN	NaN	NaN	NaN	269	0.00121	0.0715	0.08311	272.813
2_46437	Vu10	36046509	1	0.39793	0.52871	0.276782	NaN	NaN	NaN	NaN	NaN	NaN	269	0.00149	0.0715	0.08311	272.813
2_03621	Vu10	36047506	1	0.57351	0.44954	0.347232	NaN	NaN	NaN	NaN	NaN	NaN	269	0.00215	0.0715	0.08311	272.813
2_53232	Vu10	36064858	1	0.76414	0.38284	0.416983	NaN	NaN	NaN	NaN	NaN	NaN	264	0.00292	0.0715	0.08311	272.813
2_53958	Vu10	36083020	1	0.83107	0.36279	0.440345	NaN	NaN	NaN	NaN	NaN	NaN	270	0.0031	0.0715	0.08311	272.813
2_16408	Vu10	36108728	1	2.70793	0.10104	0.995507	NaN	NaN	NaN	NaN	NaN	NaN	269	0.01015	0.0715	0.08311	272.813
2_28673	Vu10	36132631	1	4.63158	0.03247	1.48852	NaN	NaN	NaN	NaN	NaN	NaN	226	0.02021	0.0715	0.08311	272.813
2_34191	Vu10	36132898	1	4.12419	0.04328	1.36371	NaN	NaN	NaN	NaN	NaN	NaN	269	0.01545	0.0715	0.08311	272.813
2_10945	Vu10	36133135	1	4.12419	0.04328	1.36371	NaN	NaN	NaN	NaN	NaN	NaN	269	0.01545	0.0715	0.08311	272.813
2_10944	Vu10	36134234	1	3.64938	0.05717	1.24283	NaN	NaN	NaN	NaN	NaN	NaN	269	0.01368	0.0715	0.08311	272.813
2_04685	Vu10	36146878	1	2.45056	0.11868	0.925622	NaN	NaN	NaN	NaN	NaN	NaN	270	0.00913	0.0715	0.08311	272.813
2_00819	Vu10	36165523	1	0.01777	0.89406	0.0486333	NaN	NaN	NaN	NaN	NaN	NaN	270	6.6175e-05	0.0715	0.08311	272.813
2_00820	Vu10	36166993	1	0.01777	0.89406	0.0486333	NaN	NaN	NaN	NaN	NaN	NaN	270	6.6175e-05	0.0715	0.08311	272.813
2_13305	Vu10	36171040	1	0.01777	0.89406	0.0486333	NaN	NaN	NaN	NaN	NaN	NaN	270	6.6175e-05	0.0715	0.08311	272.813
2_13304	Vu10	36171381	1	0.88231	0.34842	0.457897	NaN	NaN	NaN	NaN	NaN	NaN	270	0.00329	0.0715	0.08311	272.813
2_48590	Vu10	36174892	1	0.02121	0.88433	0.0533856	NaN	NaN	NaN	NaN	NaN	NaN	269	7.9048e-05	0.0715	0.08311	272.813
2_19795	Vu10	36178613	1	1.50156	0.22152	0.654587	NaN	NaN	NaN	NaN	NaN	NaN	270	0.00559	0.0715	0.08311	272.813
2_34585	Vu10	36179860	1	1.27917	0.25908	0.586566	NaN	NaN	NaN	NaN	NaN	NaN	270	0.00476	0.0715	0.08311	272.813
2_31045	Vu10	36180518	1	1.50156	0.22152	0.654587	NaN	NaN	NaN	NaN	NaN	NaN	270	0.00559	0.0715	0.08311	272.813
2_23970	Vu10	36185387	1	1.89468	0.16984	0.76996	NaN	NaN	NaN	NaN	NaN	NaN	270	0.00706	0.0715	0.08311	272.813
2_31940	Vu10	36185699	1	0.52179	0.47072	0.327237	NaN	NaN	NaN	NaN	NaN	NaN	270	0.00194	0.0715	0.08311	272.813
2_01524	Vu10	36189924	1	0.13636	0.71222	0.147386	NaN	NaN	NaN	NaN	NaN	NaN	270	0.00050791	0.0715	0.08311	272.813
2_01523	Vu10	36190281	1	2.27662	0.13253	0.877686	NaN	NaN	NaN	NaN	NaN	NaN	270	0.00848	0.0715	0.08311	272.813
2_54746	Vu10	36194517	1	1.22238	0.2699	0.568797	NaN	NaN	NaN	NaN	NaN	NaN	270	0.00455	0.0715	0.08311	272.813
2_26535	Vu10	36218996	1	3.54618	0.06078	1.21624	NaN	NaN	NaN	NaN	NaN	NaN	270	0.01321	0.0715	0.08311	272.813
2_19800	Vu10	36263178	1	3.6209	0.05814	1.23552	NaN	NaN	NaN	NaN	NaN	NaN	270	0.01349	0.0715	0.08311	272.813
2_19801	Vu10	36263572	1	0.01306	0.9091	0.0413883	NaN	NaN	NaN	NaN	NaN	NaN	268	4.9104e-05	0.0715	0.08311	272.813
2_09189	Vu10	36275270	1	0.02278	0.88014	0.0554482	NaN	NaN	NaN	NaN	NaN	NaN	269	8.5345e-05	0.0715	0.08311	272.813
2_09188	Vu10	36275861	1	0.01213	0.9124	0.0398147	NaN	NaN	NaN	NaN	NaN	NaN	270	4.517e-05	0.0715	0.08311	272.813
2_08339	Vu10	36284015	1	0.20357	0.65222	0.185606	NaN	NaN	NaN	NaN	NaN	NaN	270	0.00075826	0.0715	0.08311	272.813
2_08338	Vu10	36284408	1	0.44812	0.50381	0.297733	NaN	NaN	NaN	NaN	NaN	NaN	270	0.00167	0.0715	0.08311	272.813
2_46886	Vu10	36303914	1	0.17947	0.67217	0.172521	NaN	NaN	NaN	NaN	NaN	NaN	270	0.00066849	0.0715	0.08311	272.813
2_53921	Vu10	36310151	1	0.06947	0.79232	0.101099	NaN	NaN	NaN	NaN	NaN	NaN	268	0.00026034	0.0715	0.08311	272.813
2_24129	Vu10	36317775	1	1.7718	0.18431	0.734451	NaN	NaN	NaN	NaN	NaN	NaN	269	0.00664	0.0715	0.08311	272.813
2_12352	Vu10	36328305	1	0.04747	0.8277	0.082127	NaN	NaN	NaN	NaN	NaN	NaN	268	0.00018062	0.0715	0.08311	272.813
2_12353	Vu10	36328794	1	0.04405	0.83392	0.0788756	NaN	NaN	NaN	NaN	NaN	NaN	268	0.00016762	0.0715	0.08311	272.813
2_53770	Vu10	36340535	1	0.03136	0.85959	0.0657086	NaN	NaN	NaN	NaN	NaN	NaN	268	0.00011931	0.0715	0.08311	272.813
2_17478	Vu10	36348779	1	0.05053	0.82232	0.0849591	NaN	NaN	NaN	NaN	NaN	NaN	270	0.0001882	0.0715	0.08311	272.813
2_17479	Vu10	36349229	1	0.05053	0.82232	0.0849591	NaN	NaN	NaN	NaN	NaN	NaN	270	0.0001882	0.0715	0.08311	272.813
2_17732	Vu10	36355019	1	0.2114	0.64605	0.189734	NaN	NaN	NaN	NaN	NaN	NaN	270	0.0007874	0.0715	0.08311	272.813
2_17733	Vu10	36355759	1	0.2114	0.64605	0.189734	NaN	NaN	NaN	NaN	NaN	NaN	270	0.0007874	0.0715	0.08311	272.813
2_17734	Vu10	36356380	1	0.02827	0.8666	0.0621813	NaN	NaN	NaN	NaN	NaN	NaN	270	0.00010531	0.0715	0.08311	272.813
2_17735	Vu10	36359500	1	0.00029125	0.9864	0.00594694	NaN	NaN	NaN	NaN	NaN	NaN	270	1.0848e-06	0.0715	0.08311	272.813
2_21949	Vu10	36362882	1	0.19192	0.66168	0.179352	NaN	NaN	NaN	NaN	NaN	NaN	269	0.0007151	0.0715	0.08311	272.813
2_48677	Vu10	36366887	1	0.23612	0.62743	0.202435	NaN	NaN	NaN	NaN	NaN	NaN	269	0.00088533	0.0715	0.08311	272.813
2_22409	Vu10	36370025	1	0.23612	0.62743	0.202435	NaN	NaN	NaN	NaN	NaN	NaN	269	0.00088533	0.0715	0.08311	272.813
2_47912	Vu10	36375874	1	0.16642	0.68364	0.165173	NaN	NaN	NaN	NaN	NaN	NaN	270	0.00061988	0.0715	0.08311	272.813
2_10792	Vu10	36385173	1	0.15649	0.69273	0.159436	NaN	NaN	NaN	NaN	NaN	NaN	269	0.00058624	0.0715	0.08311	272.813
2_10793	Vu10	36386749	1	4.8781e-05	0.99443	0.00242578	NaN	NaN	NaN	NaN	NaN	NaN	270	1.817e-07	0.0715	0.08311	272.813
2_50936	Vu10	36413253	1	0.0532	0.81776	0.0873741	NaN	NaN	NaN	NaN	NaN	NaN	270	0.00019816	0.0715	0.08311	272.813
2_13982	Vu10	36417619	1	0.61024	0.43539	0.361122	NaN	NaN	NaN	NaN	NaN	NaN	270	0.00227	0.0715	0.08311	272.813
2_13983	Vu10	36418465	1	2.16547	0.14233	0.846704	NaN	NaN	NaN	NaN	NaN	NaN	269	0.00812	0.0715	0.08311	272.813
2_03049	Vu10	36428518	1	1.18333	0.27767	0.556471	NaN	NaN	NaN	NaN	NaN	NaN	270	0.00441	0.0715	0.08311	272.813
2_03048	Vu10	36430331	1	1.9128	0.16782	0.775156	NaN	NaN	NaN	NaN	NaN	NaN	270	0.00712	0.0715	0.08311	272.813
2_33243	Vu10	36433492	1	2.35578	0.12601	0.899595	NaN	NaN	NaN	NaN	NaN	NaN	270	0.00877	0.0715	0.08311	272.813
2_23693	Vu10	36440249	1	3.09954	0.07947	1.0998	NaN	NaN	NaN	NaN	NaN	NaN	270	0.01155	0.0715	0.08311	272.813
2_23694	Vu10	36440753	1	0.58407	0.4454	0.35125	NaN	NaN	NaN	NaN	NaN	NaN	270	0.00218	0.0715	0.08311	272.813
2_44351	Vu10	36445886	1	0.58407	0.4454	0.35125	NaN	NaN	NaN	NaN	NaN	NaN	270	0.00218	0.0715	0.08311	272.813
2_43580	Vu10	36447670	1	5.194	0.02346	1.62967	NaN	NaN	NaN	NaN	NaN	NaN	269	0.01946	0.0715	0.08311	272.813
2_03636	Vu10	36461487	1	2.116	0.14695	0.83283	NaN	NaN	NaN	NaN	NaN	NaN	270	0.00788	0.0715	0.08311	272.813
2_13248	Vu10	36466353	1	2.22657	0.13685	0.863755	NaN	NaN	NaN	NaN	NaN	NaN	269	0.00834	0.0715	0.08311	272.813
2_32989	Vu10	36466558	1	0.38702	0.5344	0.272134	NaN	NaN	NaN	NaN	NaN	NaN	270	0.00144	0.0715	0.08311	272.813
2_54067	Vu10	36471304	1	2.80071	0.0954	1.02045	NaN	NaN	NaN	NaN	NaN	NaN	270	0.01043	0.0715	0.08311	272.813
2_21456	Vu10	36475504	1	1.86935	0.17271	0.762683	NaN	NaN	NaN	NaN	NaN	NaN	270	0.00696	0.0715	0.08311	272.813
2_02764	Vu10	36488446	1	0.22152	0.63828	0.194989	NaN	NaN	NaN	NaN	NaN	NaN	270	0.00082509	0.0715	0.08311	272.813
2_02765	Vu10	36488942	1	0.0023	0.96179	0.0169197	NaN	NaN	NaN	NaN	NaN	NaN	270	8.5661e-06	0.0715	0.08311	272.813
2_07911	Vu10	36528441	1	4.12512	0.04325	1.36401	NaN	NaN	NaN	NaN	NaN	NaN	270	0.01537	0.0715	0.08311	272.813
2_27667	Vu10	36529487	1	3.37949	0.06713	1.17308	NaN	NaN	NaN	NaN	NaN	NaN	270	0.01259	0.0715	0.08311	272.813
2_47173	Vu10	36534538	1	1.37087	0.24271	0.614912	NaN	NaN	NaN	NaN	NaN	NaN	270	0.00511	0.0715	0.08311	272.813
2_16670	Vu10	36547746	1	1.15043	0.28443	0.546025	NaN	NaN	NaN	NaN	NaN	NaN	270	0.00429	0.0715	0.08311	272.813
2_16669	Vu10	36549896	1	1.15043	0.28443	0.546025	NaN	NaN	NaN	NaN	NaN	NaN	270	0.00429	0.0715	0.08311	272.813
2_51895	Vu10	36552153	1	1.15043	0.28443	0.546025	NaN	NaN	NaN	NaN	NaN	NaN	270	0.00429	0.0715	0.08311	272.813
2_09911	Vu10	36562532	1	0.5347	0.46528	0.332286	NaN	NaN	NaN	NaN	NaN	NaN	270	0.00199	0.0715	0.08311	272.813
2_22935	Vu10	36568274	1	0.05041	0.82252	0.0848535	NaN	NaN	NaN	NaN	NaN	NaN	270	0.00018778	0.0715	0.08311	272.813
2_31780	Vu10	36568567	1	3.99426	0.04668	1.33087	NaN	NaN	NaN	NaN	NaN	NaN	269	0.01493	0.0715	0.08311	272.813
2_14584	Vu10	36576190	1	4.7358	0.03042	1.51684	NaN	NaN	NaN	NaN	NaN	NaN	270	0.01764	0.0715	0.08311	272.813
2_40399	Vu10	36591271	1	0.65151	0.42042	0.376317	NaN	NaN	NaN	NaN	NaN	NaN	233	0.00302	0.0715	0.08311	272.813
2_26599	Vu10	36602508	1	1.23398	0.26764	0.572449	NaN	NaN	NaN	NaN	NaN	NaN	270	0.0046	0.0715	0.08311	272.813
2_46272	Vu10	36619480	1	0.07468	0.78485	0.105213	NaN	NaN	NaN	NaN	NaN	NaN	270	0.00027818	0.0715	0.08311	272.813
2_18822	Vu10	36647074	1	1.02168	0.31305	0.504386	NaN	NaN	NaN	NaN	NaN	NaN	269	0.00383	0.0715	0.08311	272.813
2_43669	Vu10	36651054	1	1.5343	0.21656	0.664422	NaN	NaN	NaN	NaN	NaN	NaN	270	0.00571	0.0715	0.08311	272.813
2_23122	Vu10	36661184	1	1.97172	0.16144	0.791989	NaN	NaN	NaN	NaN	NaN	NaN	270	0.00734	0.0715	0.08311	272.813
2_31806	Vu10	36661813	1	1.97172	0.16144	0.791989	NaN	NaN	NaN	NaN	NaN	NaN	270	0.00734	0.0715	0.08311	272.813
2_10538	Vu10	36666245	1	1.84764	0.17521	0.756441	NaN	NaN	NaN	NaN	NaN	NaN	270	0.00688	0.0715	0.08311	272.813
2_10539	Vu10	36667467	1	1.97172	0.16144	0.791989	NaN	NaN	NaN	NaN	NaN	NaN	270	0.00734	0.0715	0.08311	272.813
2_45567	Vu10	36679245	1	2.55882	0.11087	0.955186	NaN	NaN	NaN	NaN	NaN	NaN	270	0.00953	0.0715	0.08311	272.813
2_49980	Vu10	36682983	1	1.33451	0.24905	0.603713	NaN	NaN	NaN	NaN	NaN	NaN	269	0.00499	0.0715	0.08311	272.813
2_00665	Vu10	36684520	1	1.84764	0.17521	0.756441	NaN	NaN	NaN	NaN	NaN	NaN	270	0.00688	0.0715	0.08311	272.813
2_24375	Vu10	36690713	1	0.81972	0.36608	0.436424	NaN	NaN	NaN	NaN	NaN	NaN	270	0.00305	0.0715	0.08311	272.813
2_19491	Vu10	36697756	1	1.26266	0.26216	0.581434	NaN	NaN	NaN	NaN	NaN	NaN	270	0.0047	0.0715	0.08311	272.813
2_26877	Vu10	36705838	1	0.03203	0.85811	0.066457	NaN	NaN	NaN	NaN	NaN	NaN	270	0.00011929	0.0715	0.08311	272.813
2_05797	Vu10	36706173	1	1.65393	0.19955	0.699948	NaN	NaN	NaN	NaN	NaN	NaN	270	0.00616	0.0715	0.08311	272.813
2_55421	Vu10	36714122	1	0.28499	0.5939	0.226287	NaN	NaN	NaN	NaN	NaN	NaN	270	0.00106	0.0715	0.08311	272.813
2_50947	Vu10	36718113	1	3.83599	0.05121	1.29065	NaN	NaN	NaN	NaN	NaN	NaN	270	0.01429	0.0715	0.08311	272.813
2_13553	Vu10	36718834	1	3.83599	0.05121	1.29065	NaN	NaN	NaN	NaN	NaN	NaN	270	0.01429	0.0715	0.08311	272.813
2_29472	Vu10	36719123	1	0.26752	0.60543	0.217936	NaN	NaN	NaN	NaN	NaN	NaN	270	0.00099646	0.0715	0.08311	272.813
2_13552	Vu10	36719545	1	3.83599	0.05121	1.29065	NaN	NaN	NaN	NaN	NaN	NaN	270	0.01429	0.0715	0.08311	272.813
2_21488	Vu10	36738931	1	0.12056	0.72871	0.137445	NaN	NaN	NaN	NaN	NaN	NaN	270	0.00044904	0.0715	0.08311	272.813
2_41806	Vu10	36746969	1	0.39596	0.52973	0.275945	NaN	NaN	NaN	NaN	NaN	NaN	270	0.00147	0.0715	0.08311	272.813
2_31659	Vu10	36747686	1	3.83599	0.05121	1.29065	NaN	NaN	NaN	NaN	NaN	NaN	270	0.01429	0.0715	0.08311	272.813
2_22358	Vu10	36748020	1	3.83599	0.05121	1.29065	NaN	NaN	NaN	NaN	NaN	NaN	270	0.01429	0.0715	0.08311	272.813
2_06846	Vu10	36753170	1	3.83599	0.05121	1.29065	NaN	NaN	NaN	NaN	NaN	NaN	270	0.01429	0.0715	0.08311	272.813
2_06847	Vu10	36753695	1	4.07702	0.04448	1.35184	NaN	NaN	NaN	NaN	NaN	NaN	270	0.01519	0.0715	0.08311	272.813
2_45092	Vu10	36756723	1	3.90611	0.04915	1.30848	NaN	NaN	NaN	NaN	NaN	NaN	270	0.01455	0.0715	0.08311	272.813
2_27502	Vu10	36771775	1	3.74942	0.05389	1.26849	NaN	NaN	NaN	NaN	NaN	NaN	270	0.01397	0.0715	0.08311	272.813
2_32721	Vu10	36778699	1	3.74942	0.05389	1.26849	NaN	NaN	NaN	NaN	NaN	NaN	270	0.01397	0.0715	0.08311	272.813
2_17310	Vu10	36794008	1	3.5702	0.05992	1.22243	NaN	NaN	NaN	NaN	NaN	NaN	270	0.0133	0.0715	0.08311	272.813
2_17309	Vu10	36794473	1	3.74942	0.05389	1.26849	NaN	NaN	NaN	NaN	NaN	NaN	270	0.01397	0.0715	0.08311	272.813
2_41280	Vu10	36795599	1	3.5702	0.05992	1.22243	NaN	NaN	NaN	NaN	NaN	NaN	270	0.0133	0.0715	0.08311	272.813
2_06142	Vu10	36804833	1	3.02606	0.0831	1.0804	NaN	NaN	NaN	NaN	NaN	NaN	270	0.01127	0.0715	0.08311	272.813
2_06141	Vu10	36805129	1	0.13718	0.7114	0.147886	NaN	NaN	NaN	NaN	NaN	NaN	270	0.00051097	0.0715	0.08311	272.813
2_50162	Vu10	36835056	1	10.6621	0.00124	2.90658	NaN	NaN	NaN	NaN	NaN	NaN	270	0.03971	0.0715	0.08311	272.813
2_52087	Vu10	36854255	1	0.95919	0.32829	0.483742	NaN	NaN	NaN	NaN	NaN	NaN	269	0.0036	0.0715	0.08311	272.813
2_06943	Vu10	36880054	1	0.05813	0.80966	0.0916973	NaN	NaN	NaN	NaN	NaN	NaN	269	0.00021777	0.0715	0.08311	272.813
2_04779	Vu10	36889311	1	1.3326	0.24938	0.603138	NaN	NaN	NaN	NaN	NaN	NaN	270	0.00496	0.0715	0.08311	272.813
2_26500	Vu10	36889824	1	0.87681	0.34993	0.456019	NaN	NaN	NaN	NaN	NaN	NaN	270	0.00327	0.0715	0.08311	272.813
2_53934	Vu10	36891739	1	1.46359	0.22744	0.643133	NaN	NaN	NaN	NaN	NaN	NaN	270	0.00545	0.0715	0.08311	272.813
2_31642	Vu10	36901970	1	0.02059	0.88601	0.0525614	NaN	NaN	NaN	NaN	NaN	NaN	268	7.7138e-05	0.0715	0.08311	272.813
2_31643	Vu10	36902255	1	15.4401	0.00010872	3.96369	NaN	NaN	NaN	NaN	NaN	NaN	270	0.05751	0.0715	0.08311	272.813
2_33105	Vu10	36911722	1	0.11241	0.73768	0.132132	NaN	NaN	NaN	NaN	NaN	NaN	269	0.00041869	0.0715	0.08311	272.813
2_16269	Vu10	36911989	1	5.04222	0.02556	1.59244	NaN	NaN	NaN	NaN	NaN	NaN	270	0.01878	0.0715	0.08311	272.813
2_18936	Vu10	36935187	1	0.84777	0.35802	0.446093	NaN	NaN	NaN	NaN	NaN	NaN	270	0.00316	0.0715	0.08311	272.813
2_18935	Vu10	36935467	1	0.68033	0.41025	0.386951	NaN	NaN	NaN	NaN	NaN	NaN	257	0.00263	0.0715	0.08311	272.813
2_55033	Vu10	36939018	1	0.01059	0.91811	0.0371053	NaN	NaN	NaN	NaN	NaN	NaN	270	3.9452e-05	0.0715	0.08311	272.813
2_24441	Vu10	36964554	1	4.71475	0.03079	1.51159	NaN	NaN	NaN	NaN	NaN	NaN	270	0.01756	0.0715	0.08311	272.813
2_00455	Vu10	36973389	1	0.00924	0.92348	0.0345725	NaN	NaN	NaN	NaN	NaN	NaN	270	3.4425e-05	0.0715	0.08311	272.813
2_00456	Vu10	36974151	1	0.45257	0.5017	0.299556	NaN	NaN	NaN	NaN	NaN	NaN	270	0.00169	0.0715	0.08311	272.813
2_45288	Vu10	36985134	1	0.25506	0.61395	0.211867	NaN	NaN	NaN	NaN	NaN	NaN	270	0.00095005	0.0715	0.08311	272.813
2_07688	Vu10	36997727	1	3.3554	0.06811	1.16679	NaN	NaN	NaN	NaN	NaN	NaN	270	0.0125	0.0715	0.08311	272.813
2_07687	Vu10	36998127	1	3.3554	0.06811	1.16679	NaN	NaN	NaN	NaN	NaN	NaN	270	0.0125	0.0715	0.08311	272.813
2_50992	Vu10	37000183	1	0.1581	0.69124	0.160371	NaN	NaN	NaN	NaN	NaN	NaN	269	0.00059279	0.0715	0.08311	272.813
2_39724	Vu10	37009127	1	0.01409	0.90561	0.0430588	NaN	NaN	NaN	NaN	NaN	NaN	270	5.2471e-05	0.0715	0.08311	272.813
2_06798	Vu10	37011377	1	0.00048921	0.98237	0.00772491	NaN	NaN	NaN	NaN	NaN	NaN	270	1.8222e-06	0.0715	0.08311	272.813
2_06799	Vu10	37012067	1	0.00048921	0.98237	0.00772491	NaN	NaN	NaN	NaN	NaN	NaN	270	1.8222e-06	0.0715	0.08311	272.813
2_05767	Vu10	37024681	1	3.71136	0.05511	1.25877	NaN	NaN	NaN	NaN	NaN	NaN	270	0.01382	0.0715	0.08311	272.813
2_05766	Vu10	37025046	1	3.3487	0.06839	1.16501	NaN	NaN	NaN	NaN	NaN	NaN	269	0.01261	0.0715	0.08311	272.813
2_01013	Vu10	37033042	1	0.64081	0.42413	0.372501	NaN	NaN	NaN	NaN	NaN	NaN	270	0.00239	0.0715	0.08311	272.813
2_01014	Vu10	37036258	1	0.78527	0.37634	0.42442	NaN	NaN	NaN	NaN	NaN	NaN	269	0.00294	0.0715	0.08311	272.813
2_53665	Vu10	37065397	1	8.52147	0.00381	2.41908	NaN	NaN	NaN	NaN	NaN	NaN	270	0.03174	0.0715	0.08311	272.813
2_21920	Vu10	37067971	1	10.128	0.00163	2.78781	NaN	NaN	NaN	NaN	NaN	NaN	270	0.03772	0.0715	0.08311	272.813
2_31578	Vu10	37068891	1	0.13463	0.71397	0.14632	NaN	NaN	NaN	NaN	NaN	NaN	270	0.00050148	0.0715	0.08311	272.813
2_46594	Vu10	37081712	1	5.10605	0.02465	1.60818	NaN	NaN	NaN	NaN	NaN	NaN	270	0.01902	0.0715	0.08311	272.813
2_12327	Vu10	37117884	1	1.8551	0.17435	0.758578	NaN	NaN	NaN	NaN	NaN	NaN	270	0.00691	0.0715	0.08311	272.813
2_12326	Vu10	37118926	1	1.8551	0.17435	0.758578	NaN	NaN	NaN	NaN	NaN	NaN	270	0.00691	0.0715	0.08311	272.813
2_18611	Vu10	37128877	1	8.86757	0.00317	2.49894	NaN	NaN	NaN	NaN	NaN	NaN	270	0.03303	0.0715	0.08311	272.813
2_18827	Vu10	37130686	1	6.50175	0.01134	1.94539	NaN	NaN	NaN	NaN	NaN	NaN	268	0.02454	0.0715	0.08311	272.813
2_20655	Vu10	37137494	1	3.44978	0.06437	1.19132	NaN	NaN	NaN	NaN	NaN	NaN	270	0.01285	0.0715	0.08311	272.813
2_20656	Vu10	37138492	1	2.16152	0.1427	0.845576	NaN	NaN	NaN	NaN	NaN	NaN	269	0.0081	0.0715	0.08311	272.813
2_26684	Vu10	37148627	2	5.73272	0.00366	2.43652	-0.11746	10.6612	0.00124	0.20386	0.90954	0.34112	267	0.04361	0.0715	0.08311	272.813
2_26683	Vu10	37149484	1	4.97121	0.02661	1.57496	NaN	NaN	NaN	NaN	NaN	NaN	269	0.01862	0.0715	0.08311	272.813
2_05230	Vu10	37150165	1	2.89735	0.0899	1.04624	NaN	NaN	NaN	NaN	NaN	NaN	270	0.01079	0.0715	0.08311	272.813
2_26682	Vu10	37150579	2	2.8506	0.0596	1.22475	-0.08863	5.14576	0.02411	-0.30386	0.43798	0.50868	269	0.02136	0.0715	0.08311	272.813
2_09651	Vu10	37152292	1	4.2727	0.0397	1.40121	NaN	NaN	NaN	NaN	NaN	NaN	270	0.01591	0.0715	0.08311	272.813
2_28229	Vu10	37156737	1	2.75149	0.09835	1.00723	NaN	NaN	NaN	NaN	NaN	NaN	270	0.01025	0.0715	0.08311	272.813
2_10814	Vu10	37164723	1	11.5205	0.0007937	3.10034	NaN	NaN	NaN	NaN	NaN	NaN	270	0.04291	0.0715	0.08311	272.813
2_10813	Vu10	37169166	1	11.0303	0.00102	2.9914	NaN	NaN	NaN	NaN	NaN	NaN	269	0.04136	0.0715	0.08311	272.813
2_33226	Vu10	37181184	1	8.53521	0.00378	2.42251	NaN	NaN	NaN	NaN	NaN	NaN	270	0.03179	0.0715	0.08311	272.813
2_18427	Vu10	37181257	1	8.53521	0.00378	2.42251	NaN	NaN	NaN	NaN	NaN	NaN	270	0.03179	0.0715	0.08311	272.813
2_21584	Vu10	37185381	1	0.35968	0.54919	0.260277	NaN	NaN	NaN	NaN	NaN	NaN	270	0.00134	0.0715	0.08311	272.813
2_31505	Vu10	37185645	1	0.35968	0.54919	0.260277	NaN	NaN	NaN	NaN	NaN	NaN	270	0.00134	0.0715	0.08311	272.813
2_22918	Vu10	37189235	1	11.1289	0.00097154	3.01254	NaN	NaN	NaN	NaN	NaN	NaN	270	0.04145	0.0715	0.08311	272.813
2_22917	Vu10	37189544	1	3.29437	0.07065	1.15089	NaN	NaN	NaN	NaN	NaN	NaN	270	0.01227	0.0715	0.08311	272.813
2_14333	Vu10	37225115	1	0.24991	0.61756	0.209321	NaN	NaN	NaN	NaN	NaN	NaN	270	0.00093084	0.0715	0.08311	272.813
2_14332	Vu10	37225971	1	0.20862	0.64823	0.188271	NaN	NaN	NaN	NaN	NaN	NaN	269	0.00078223	0.0715	0.08311	272.813
1_1098	Vu10	37229222	1	15.1897	0.00013112	3.88233	NaN	NaN	NaN	NaN	NaN	NaN	213	0.06551	0.0715	0.08311	272.813
2_16983	Vu10	37236265	1	6.09831	0.01417	1.84863	NaN	NaN	NaN	NaN	NaN	NaN	268	0.02282	0.0715	0.08311	272.813
2_16982	Vu10	37239276	1	3.79814	0.05236	1.281	NaN	NaN	NaN	NaN	NaN	NaN	270	0.01415	0.0715	0.08311	272.813
2_17137	Vu10	37261392	1	4.16058	0.04237	1.37294	NaN	NaN	NaN	NaN	NaN	NaN	270	0.0155	0.0715	0.08311	272.813
2_17138	Vu10	37261392	1	3.77379	0.05316	1.27442	NaN	NaN	NaN	NaN	NaN	NaN	261	0.01461	0.0715	0.08311	272.813
1_0077	Vu10	37262570	1	4.42939	0.03627	1.44045	NaN	NaN	NaN	NaN	NaN	NaN	270	0.0165	0.0715	0.08311	272.813
2_48207	Vu10	37271386	1	0.0374	0.8468	0.0722192	NaN	NaN	NaN	NaN	NaN	NaN	270	0.00013931	0.0715	0.08311	272.813
2_55053	Vu10	37312729	1	0.03865	0.8443	0.0735032	NaN	NaN	NaN	NaN	NaN	NaN	270	0.00014395	0.0715	0.08311	272.813
2_16784	Vu10	37318410	1	1.0959	0.29612	0.528532	NaN	NaN	NaN	NaN	NaN	NaN	270	0.00408	0.0715	0.08311	272.813
2_16785	Vu10	37318985	1	2.9399e-05	0.99568	0.00188022	NaN	NaN	NaN	NaN	NaN	NaN	270	1.095e-07	0.0715	0.08311	272.813
2_47599	Vu10	37334571	1	1.0959	0.29612	0.528532	NaN	NaN	NaN	NaN	NaN	NaN	270	0.00408	0.0715	0.08311	272.813
2_28455	Vu10	37342859	1	0.00853	0.92652	0.0331452	NaN	NaN	NaN	NaN	NaN	NaN	208	3.7397e-05	0.0715	0.08311	272.813
2_28456	Vu10	37345696	1	1.0959	0.29612	0.528532	NaN	NaN	NaN	NaN	NaN	NaN	270	0.00408	0.0715	0.08311	272.813
2_28453	Vu10	37348092	1	1.0959	0.29612	0.528532	NaN	NaN	NaN	NaN	NaN	NaN	270	0.00408	0.0715	0.08311	272.813
2_28454	Vu10	37348580	1	1.0959	0.29612	0.528532	NaN	NaN	NaN	NaN	NaN	NaN	270	0.00408	0.0715	0.08311	272.813
2_10327	Vu10	37356182	1	1.08736	0.29801	0.525769	NaN	NaN	NaN	NaN	NaN	NaN	270	0.00405	0.0715	0.08311	272.813
2_10328	Vu10	37356717	1	1.08736	0.29801	0.525769	NaN	NaN	NaN	NaN	NaN	NaN	270	0.00405	0.0715	0.08311	272.813
2_09092	Vu10	37362527	1	1.0959	0.29612	0.528532	NaN	NaN	NaN	NaN	NaN	NaN	270	0.00408	0.0715	0.08311	272.813
2_09091	Vu10	37362948	1	0.90342	0.34273	0.465048	NaN	NaN	NaN	NaN	NaN	NaN	270	0.00337	0.0715	0.08311	272.813
2_09093	Vu10	37365200	1	2.9399e-05	0.99568	0.00188022	NaN	NaN	NaN	NaN	NaN	NaN	270	1.095e-07	0.0715	0.08311	272.813
2_28052	Vu10	37367224	1	0.0002102	0.98844	0.00504969	NaN	NaN	NaN	NaN	NaN	NaN	270	7.8295e-07	0.0715	0.08311	272.813
2_18969	Vu10	37400184	1	2.47558	0.11682	0.932483	NaN	NaN	NaN	NaN	NaN	NaN	269	0.00927	0.0715	0.08311	272.813
2_23558	Vu10	37493618	1	0.1991	0.65582	0.183215	NaN	NaN	NaN	NaN	NaN	NaN	269	0.00074156	0.0715	0.08311	272.813
2_23559	Vu10	37495793	1	0.09607	0.75684	0.120996	NaN	NaN	NaN	NaN	NaN	NaN	267	0.00035784	0.0715	0.08311	272.813
2_28055	Vu10	37501045	1	0.81876	0.36637	0.43608	NaN	NaN	NaN	NaN	NaN	NaN	270	0.00305	0.0715	0.08311	272.813
2_28054	Vu10	37501413	1	0.81876	0.36637	0.43608	NaN	NaN	NaN	NaN	NaN	NaN	270	0.00305	0.0715	0.08311	272.813
2_09105	Vu10	37501987	1	0.81876	0.36637	0.43608	NaN	NaN	NaN	NaN	NaN	NaN	270	0.00305	0.0715	0.08311	272.813
2_09104	Vu10	37502621	1	0.19145	0.66207	0.179096	NaN	NaN	NaN	NaN	NaN	NaN	270	0.00071309	0.0715	0.08311	272.813
1_1402	Vu10	37509222	1	0.24201	0.62316	0.2054	NaN	NaN	NaN	NaN	NaN	NaN	270	0.00090144	0.0715	0.08311	272.813
2_01890	Vu10	37512240	1	0.15636	0.69285	0.159361	NaN	NaN	NaN	NaN	NaN	NaN	270	0.00058241	0.0715	0.08311	272.813
2_20364	Vu10	37519207	1	0.0594	0.80763	0.0927876	NaN	NaN	NaN	NaN	NaN	NaN	270	0.00022126	0.0715	0.08311	272.813
2_31196	Vu10	37519883	1	4.61357	0.03263	1.48638	NaN	NaN	NaN	NaN	NaN	NaN	270	0.01718	0.0715	0.08311	272.813
1_0329	Vu10	37520476	1	0.87676	0.34994	0.456006	NaN	NaN	NaN	NaN	NaN	NaN	270	0.00327	0.0715	0.08311	272.813
1_1017	Vu10	37521732	1	0.14279	0.70583	0.1513	NaN	NaN	NaN	NaN	NaN	NaN	270	0.00053186	0.0715	0.08311	272.813
2_09449	Vu10	37524674	1	0.87676	0.34994	0.456006	NaN	NaN	NaN	NaN	NaN	NaN	270	0.00327	0.0715	0.08311	272.813
2_17974	Vu10	37527568	1	0.00784	0.92953	0.0317366	NaN	NaN	NaN	NaN	NaN	NaN	270	2.9189e-05	0.0715	0.08311	272.813
2_17975	Vu10	37527842	1	0.00784	0.92953	0.0317366	NaN	NaN	NaN	NaN	NaN	NaN	270	2.9189e-05	0.0715	0.08311	272.813
2_15394	Vu10	37532498	1	0.02181	0.88271	0.054182	NaN	NaN	NaN	NaN	NaN	NaN	270	8.1231e-05	0.0715	0.08311	272.813
2_15395	Vu10	37534007	1	0.68336	0.40917	0.388096	NaN	NaN	NaN	NaN	NaN	NaN	270	0.00255	0.0715	0.08311	272.813
2_51081	Vu10	37545819	1	0.00339	0.95358	0.0206429	NaN	NaN	NaN	NaN	NaN	NaN	269	1.2716e-05	0.0715	0.08311	272.813
2_55453	Vu10	37553376	1	0.35056	0.5543	0.256255	NaN	NaN	NaN	NaN	NaN	NaN	270	0.00131	0.0715	0.08311	272.813
2_12086	Vu10	37558209	1	0.35056	0.5543	0.256255	NaN	NaN	NaN	NaN	NaN	NaN	270	0.00131	0.0715	0.08311	272.813
2_12085	Vu10	37558668	1	0.73698	0.39141	0.407368	NaN	NaN	NaN	NaN	NaN	NaN	270	0.00275	0.0715	0.08311	272.813
2_51808	Vu10	37561574	1	0.35056	0.5543	0.256255	NaN	NaN	NaN	NaN	NaN	NaN	270	0.00131	0.0715	0.08311	272.813
2_29039	Vu10	37563525	1	0.73698	0.39141	0.407368	NaN	NaN	NaN	NaN	NaN	NaN	270	0.00275	0.0715	0.08311	272.813
2_12799	Vu10	37566631	1	1.00392	0.31728	0.498557	NaN	NaN	NaN	NaN	NaN	NaN	270	0.00374	0.0715	0.08311	272.813
2_12798	Vu10	37567742	1	1.00392	0.31728	0.498557	NaN	NaN	NaN	NaN	NaN	NaN	270	0.00374	0.0715	0.08311	272.813
2_06130	Vu10	37581843	1	1.69008	0.19472	0.710589	NaN	NaN	NaN	NaN	NaN	NaN	270	0.0063	0.0715	0.08311	272.813
2_06129	Vu10	37583518	1	1.69008	0.19472	0.710589	NaN	NaN	NaN	NaN	NaN	NaN	270	0.0063	0.0715	0.08311	272.813
1_0002	Vu10	37586764	1	2.41209	0.1216	0.915066	NaN	NaN	NaN	NaN	NaN	NaN	269	0.009	0.0715	0.08311	272.813
2_21256	Vu10	37588513	1	2.25253	0.13459	0.870987	NaN	NaN	NaN	NaN	NaN	NaN	270	0.00839	0.0715	0.08311	272.813
2_55288	Vu10	37593107	1	1.82507	0.17786	0.749922	NaN	NaN	NaN	NaN	NaN	NaN	270	0.0068	0.0715	0.08311	272.813
2_06521	Vu10	37602027	1	2.10807	0.14771	0.83059	NaN	NaN	NaN	NaN	NaN	NaN	270	0.00785	0.0715	0.08311	272.813
2_06520	Vu10	37606784	1	0.0752	0.78412	0.105617	NaN	NaN	NaN	NaN	NaN	NaN	270	0.0002801	0.0715	0.08311	272.813
2_23294	Vu10	37612929	1	0.22903	0.63264	0.198843	NaN	NaN	NaN	NaN	NaN	NaN	270	0.00085309	0.0715	0.08311	272.813
2_08313	Vu10	37620155	1	0.17758	0.67381	0.171463	NaN	NaN	NaN	NaN	NaN	NaN	270	0.00066143	0.0715	0.08311	272.813
2_08312	Vu10	37623200	1	0.17758	0.67381	0.171463	NaN	NaN	NaN	NaN	NaN	NaN	270	0.00066143	0.0715	0.08311	272.813
2_08310	Vu10	37627941	1	0.17758	0.67381	0.171463	NaN	NaN	NaN	NaN	NaN	NaN	270	0.00066143	0.0715	0.08311	272.813
2_08311	Vu10	37628264	1	0.17758	0.67381	0.171463	NaN	NaN	NaN	NaN	NaN	NaN	270	0.00066143	0.0715	0.08311	272.813
2_02544	Vu10	37631091	1	0.26806	0.60507	0.218194	NaN	NaN	NaN	NaN	NaN	NaN	270	0.00099845	0.0715	0.08311	272.813
2_02543	Vu10	37635363	1	0.26806	0.60507	0.218194	NaN	NaN	NaN	NaN	NaN	NaN	270	0.00099845	0.0715	0.08311	272.813
2_40687	Vu10	37665624	1	0.48688	0.48594	0.313417	NaN	NaN	NaN	NaN	NaN	NaN	269	0.00183	0.0715	0.08311	272.813
2_32906	Vu10	37674679	1	2.27915	0.13231	0.878407	NaN	NaN	NaN	NaN	NaN	NaN	270	0.00849	0.0715	0.08311	272.813
2_11745	Vu10	37675606	1	0.27299	0.60177	0.220569	NaN	NaN	NaN	NaN	NaN	NaN	269	0.00102	0.0715	0.08311	272.813
2_23408	Vu10	37682947	1	1.52282	0.21829	0.660966	NaN	NaN	NaN	NaN	NaN	NaN	270	0.00567	0.0715	0.08311	272.813
2_23409	Vu10	37684118	1	1.39467	0.23868	0.622184	NaN	NaN	NaN	NaN	NaN	NaN	270	0.00519	0.0715	0.08311	272.813
2_07149	Vu10	37689509	1	1.15526	0.28343	0.547554	NaN	NaN	NaN	NaN	NaN	NaN	270	0.0043	0.0715	0.08311	272.813
2_07150	Vu10	37689868	1	0.93542	0.33434	0.475812	NaN	NaN	NaN	NaN	NaN	NaN	270	0.00348	0.0715	0.08311	272.813
2_22737	Vu10	37698538	1	0.78541	0.3763	0.424466	NaN	NaN	NaN	NaN	NaN	NaN	269	0.00294	0.0715	0.08311	272.813
2_22736	Vu10	37699810	1	0.12944	0.7193	0.14309	NaN	NaN	NaN	NaN	NaN	NaN	270	0.00048213	0.0715	0.08311	272.813
1_1126	Vu10	37700378	1	0.81112	0.36861	0.433433	NaN	NaN	NaN	NaN	NaN	NaN	269	0.00302	0.0715	0.08311	272.813
2_16758	Vu10	37705256	1	1.86847	0.17281	0.762431	NaN	NaN	NaN	NaN	NaN	NaN	270	0.00696	0.0715	0.08311	272.813
2_16759	Vu10	37706018	1	1.92282	0.16672	0.778012	NaN	NaN	NaN	NaN	NaN	NaN	269	0.00721	0.0715	0.08311	272.813
2_04576	Vu10	37719047	1	0.4087	0.52318	0.281349	NaN	NaN	NaN	NaN	NaN	NaN	270	0.00152	0.0715	0.08311	272.813
2_04575	Vu10	37719649	1	0.4087	0.52318	0.281349	NaN	NaN	NaN	NaN	NaN	NaN	270	0.00152	0.0715	0.08311	272.813
2_15353	Vu10	37724449	1	0.00031478	0.98586	0.00618475	NaN	NaN	NaN	NaN	NaN	NaN	270	1.1725e-06	0.0715	0.08311	272.813
2_19198	Vu10	37729703	1	0.02031	0.88678	0.0521841	NaN	NaN	NaN	NaN	NaN	NaN	270	7.5657e-05	0.0715	0.08311	272.813
2_30861	Vu10	37730177	1	0.28765	0.59218	0.227546	NaN	NaN	NaN	NaN	NaN	NaN	269	0.00108	0.0715	0.08311	272.813
2_23962	Vu10	37733199	1	0.41896	0.51802	0.285653	NaN	NaN	NaN	NaN	NaN	NaN	270	0.00156	0.0715	0.08311	272.813
2_23963	Vu10	37733743	1	0.33466	0.56342	0.249168	NaN	NaN	NaN	NaN	NaN	NaN	270	0.00125	0.0715	0.08311	272.813
2_55049	Vu10	37738768	1	0.41896	0.51802	0.285653	NaN	NaN	NaN	NaN	NaN	NaN	270	0.00156	0.0715	0.08311	272.813
2_53710	Vu10	37739659	1	0.14918	0.69963	0.155132	NaN	NaN	NaN	NaN	NaN	NaN	269	0.00055887	0.0715	0.08311	272.813
2_15951	Vu10	37747932	1	0.17646	0.67477	0.170844	NaN	NaN	NaN	NaN	NaN	NaN	269	0.00066106	0.0715	0.08311	272.813
2_15952	Vu10	37748567	1	0.67786	0.41107	0.386084	NaN	NaN	NaN	NaN	NaN	NaN	270	0.00252	0.0715	0.08311	272.813
2_15950	Vu10	37752279	1	2.37779	0.12426	0.905669	NaN	NaN	NaN	NaN	NaN	NaN	270	0.00886	0.0715	0.08311	272.813
2_30190	Vu10	37752652	1	1.50403	0.22114	0.655333	NaN	NaN	NaN	NaN	NaN	NaN	270	0.0056	0.0715	0.08311	272.813
2_29213	Vu10	37766394	1	1.5723	0.21098	0.675759	NaN	NaN	NaN	NaN	NaN	NaN	269	0.00587	0.0715	0.08311	272.813
2_46443	Vu10	37767791	1	1.12119	0.29063	0.53666	NaN	NaN	NaN	NaN	NaN	NaN	270	0.00418	0.0715	0.08311	272.813
2_07354	Vu10	37773932	1	0.37139	0.54277	0.265384	NaN	NaN	NaN	NaN	NaN	NaN	270	0.00138	0.0715	0.08311	272.813
2_24564	Vu10	37778287	1	1.12119	0.29063	0.53666	NaN	NaN	NaN	NaN	NaN	NaN	270	0.00418	0.0715	0.08311	272.813
2_00308	Vu10	37778917	1	1.12164	0.29054	0.536794	NaN	NaN	NaN	NaN	NaN	NaN	268	0.00418	0.0715	0.08311	272.813
2_12817	Vu10	37793891	1	0.16879	0.68152	0.166521	NaN	NaN	NaN	NaN	NaN	NaN	270	0.00062869	0.0715	0.08311	272.813
2_12816	Vu10	37795070	1	0.58123	0.44651	0.350169	NaN	NaN	NaN	NaN	NaN	NaN	270	0.00216	0.0715	0.08311	272.813
2_50054	Vu10	37801514	1	0.30466	0.58144	0.235495	NaN	NaN	NaN	NaN	NaN	NaN	270	0.00113	0.0715	0.08311	272.813
2_47475	Vu10	37812450	1	1.94273	0.16454	0.783729	NaN	NaN	NaN	NaN	NaN	NaN	270	0.00724	0.0715	0.08311	272.813
2_39602	Vu10	37815454	1	0.93992	0.33318	0.477321	NaN	NaN	NaN	NaN	NaN	NaN	270	0.0035	0.0715	0.08311	272.813
2_07438	Vu10	37835010	1	2.96374	0.08632	1.06389	NaN	NaN	NaN	NaN	NaN	NaN	270	0.01104	0.0715	0.08311	272.813
1_0109	Vu10	37836670	1	2.23435	0.13616	0.86595	NaN	NaN	NaN	NaN	NaN	NaN	270	0.00832	0.0715	0.08311	272.813
2_07437	Vu10	37836980	1	1.63574	0.20203	0.694584	NaN	NaN	NaN	NaN	NaN	NaN	270	0.00609	0.0715	0.08311	272.813
2_31727	Vu10	37844322	1	0.02754	0.86832	0.0613202	NaN	NaN	NaN	NaN	NaN	NaN	270	0.00010258	0.0715	0.08311	272.813
2_46859	Vu10	37859351	1	0.00081271	0.97728	0.00998099	NaN	NaN	NaN	NaN	NaN	NaN	270	3.0272e-06	0.0715	0.08311	272.813
2_05341	Vu10	37888743	1	0.50726	0.47696	0.321518	NaN	NaN	NaN	NaN	NaN	NaN	269	0.0019	0.0715	0.08311	272.813
2_05342	Vu10	37891320	1	0.66641	0.41504	0.38191	NaN	NaN	NaN	NaN	NaN	NaN	270	0.00248	0.0715	0.08311	272.813
1_0111	Vu10	37900374	1	1.38332	0.2406	0.618704	NaN	NaN	NaN	NaN	NaN	NaN	269	0.00518	0.0715	0.08311	272.813
2_15525	Vu10	37900374	1	1.49098	0.22315	0.651403	NaN	NaN	NaN	NaN	NaN	NaN	270	0.00555	0.0715	0.08311	272.813
2_15526	Vu10	37900907	1	0.56454	0.4531	0.343806	NaN	NaN	NaN	NaN	NaN	NaN	270	0.0021	0.0715	0.08311	272.813
2_16395	Vu10	37903498	1	2.77386	0.097	1.01323	NaN	NaN	NaN	NaN	NaN	NaN	270	0.01033	0.0715	0.08311	272.813
2_16396	Vu10	37904388	1	0.56454	0.4531	0.343806	NaN	NaN	NaN	NaN	NaN	NaN	270	0.0021	0.0715	0.08311	272.813
2_05343	Vu10	37911114	1	2.64567	0.10503	0.978687	NaN	NaN	NaN	NaN	NaN	NaN	269	0.00991	0.0715	0.08311	272.813
2_40243	Vu10	37917113	1	0.52051	0.47129	0.326712	NaN	NaN	NaN	NaN	NaN	NaN	259	0.00206	0.0715	0.08311	272.813
2_18472	Vu10	37919453	1	0.56454	0.4531	0.343806	NaN	NaN	NaN	NaN	NaN	NaN	270	0.0021	0.0715	0.08311	272.813
2_18471	Vu10	37919821	1	0.56454	0.4531	0.343806	NaN	NaN	NaN	NaN	NaN	NaN	270	0.0021	0.0715	0.08311	272.813
2_13797	Vu10	37927998	1	1.43033	0.23278	0.633054	NaN	NaN	NaN	NaN	NaN	NaN	270	0.00533	0.0715	0.08311	272.813
2_13796	Vu10	37928600	1	1.87161	0.17245	0.763337	NaN	NaN	NaN	NaN	NaN	NaN	269	0.00701	0.0715	0.08311	272.813
2_01806	Vu10	37934151	1	1.3632	0.24403	0.612557	NaN	NaN	NaN	NaN	NaN	NaN	270	0.00508	0.0715	0.08311	272.813
2_01805	Vu10	37935279	1	0.25761	0.61219	0.213114	NaN	NaN	NaN	NaN	NaN	NaN	270	0.00095954	0.0715	0.08311	272.813
2_23117	Vu10	37945331	1	1.20902	0.27252	0.564602	NaN	NaN	NaN	NaN	NaN	NaN	270	0.0045	0.0715	0.08311	272.813
2_31625	Vu10	37949053	1	0.98979	0.3207	0.493901	NaN	NaN	NaN	NaN	NaN	NaN	270	0.00369	0.0715	0.08311	272.813
2_22165	Vu10	37949888	1	1.86331	0.1734	0.760951	NaN	NaN	NaN	NaN	NaN	NaN	270	0.00694	0.0715	0.08311	272.813
2_22164	Vu10	37950232	1	0.89101	0.34606	0.460849	NaN	NaN	NaN	NaN	NaN	NaN	270	0.00332	0.0715	0.08311	272.813
2_34680	Vu10	37950529	1	1.86331	0.1734	0.760951	NaN	NaN	NaN	NaN	NaN	NaN	270	0.00694	0.0715	0.08311	272.813
2_09084	Vu10	37979919	1	0.58978	0.44319	0.35341	NaN	NaN	NaN	NaN	NaN	NaN	270	0.0022	0.0715	0.08311	272.813
2_06660	Vu10	37987500	1	1.47008	0.22641	0.645104	NaN	NaN	NaN	NaN	NaN	NaN	270	0.00548	0.0715	0.08311	272.813
2_14914	Vu10	37995598	1	0.6115	0.43493	0.361581	NaN	NaN	NaN	NaN	NaN	NaN	269	0.00229	0.0715	0.08311	272.813
2_14913	Vu10	37997953	1	0.5208	0.47114	0.32685	NaN	NaN	NaN	NaN	NaN	NaN	270	0.00194	0.0715	0.08311	272.813
2_19724	Vu10	38008067	1	1.47008	0.22641	0.645104	NaN	NaN	NaN	NaN	NaN	NaN	270	0.00548	0.0715	0.08311	272.813
2_31724	Vu10	38012790	1	0.1352	0.71339	0.146673	NaN	NaN	NaN	NaN	NaN	NaN	270	0.0005036	0.0715	0.08311	272.813
2_21481	Vu10	38015315	1	0.01356	0.9074	0.0422012	NaN	NaN	NaN	NaN	NaN	NaN	270	5.0491e-05	0.0715	0.08311	272.813
2_53503	Vu10	38026460	1	0.07971	0.77791	0.109071	NaN	NaN	NaN	NaN	NaN	NaN	270	0.00029691	0.0715	0.08311	272.813
2_15180	Vu10	38027907	1	0.02179	0.88276	0.0541574	NaN	NaN	NaN	NaN	NaN	NaN	270	8.1164e-05	0.0715	0.08311	272.813
2_15181	Vu10	38032319	1	0.07971	0.77791	0.109071	NaN	NaN	NaN	NaN	NaN	NaN	270	0.00029691	0.0715	0.08311	272.813
2_45005	Vu10	38037403	1	0.07971	0.77791	0.109071	NaN	NaN	NaN	NaN	NaN	NaN	270	0.00029691	0.0715	0.08311	272.813
2_50109	Vu10	38043517	1	0.01356	0.9074	0.0422012	NaN	NaN	NaN	NaN	NaN	NaN	270	5.0491e-05	0.0715	0.08311	272.813
2_29777	Vu10	38044155	1	0.00065639	0.97958	0.00896009	NaN	NaN	NaN	NaN	NaN	NaN	270	2.4449e-06	0.0715	0.08311	272.813
2_29776	Vu10	38046260	1	0.00388	0.95039	0.0220981	NaN	NaN	NaN	NaN	NaN	NaN	259	1.4924e-05	0.0715	0.08311	272.813
1_1225	Vu10	38050136	1	0.00617	0.93747	0.0280426	NaN	NaN	NaN	NaN	NaN	NaN	270	2.297e-05	0.0715	0.08311	272.813
2_19562	Vu10	38050570	1	0.00617	0.93747	0.0280426	NaN	NaN	NaN	NaN	NaN	NaN	270	2.297e-05	0.0715	0.08311	272.813
2_19561	Vu10	38051332	1	1.75716	0.18612	0.730207	NaN	NaN	NaN	NaN	NaN	NaN	270	0.00654	0.0715	0.08311	272.813
2_54474	Vu10	38052482	1	0.00617	0.93747	0.0280426	NaN	NaN	NaN	NaN	NaN	NaN	270	2.297e-05	0.0715	0.08311	272.813
2_49553	Vu10	38064978	1	0.05124	0.8211	0.0856039	NaN	NaN	NaN	NaN	NaN	NaN	270	0.00019085	0.0715	0.08311	272.813
2_13067	Vu10	38076031	1	0.08951	0.76504	0.116316	NaN	NaN	NaN	NaN	NaN	NaN	270	0.00033339	0.0715	0.08311	272.813
2_13068	Vu10	38077878	1	0.87389	0.35077	0.454978	NaN	NaN	NaN	NaN	NaN	NaN	259	0.00336	0.0715	0.08311	272.813
2_00132	Vu10	38104132	1	0.30644	0.58034	0.236317	NaN	NaN	NaN	NaN	NaN	NaN	270	0.00114	0.0715	0.08311	272.813
2_00131	Vu10	38104506	1	0.30644	0.58034	0.236317	NaN	NaN	NaN	NaN	NaN	NaN	270	0.00114	0.0715	0.08311	272.813
2_18515	Vu10	38114226	1	0.16437	0.6855	0.163993	NaN	NaN	NaN	NaN	NaN	NaN	269	0.0006163	0.0715	0.08311	272.813
2_18516	Vu10	38114487	1	0.30644	0.58034	0.236317	NaN	NaN	NaN	NaN	NaN	NaN	270	0.00114	0.0715	0.08311	272.813
2_23172	Vu10	38117859	1	0.30644	0.58034	0.236317	NaN	NaN	NaN	NaN	NaN	NaN	270	0.00114	0.0715	0.08311	272.813
2_23173	Vu10	38120197	1	0.30644	0.58034	0.236317	NaN	NaN	NaN	NaN	NaN	NaN	270	0.00114	0.0715	0.08311	272.813
1_1478	Vu10	38123303	1	0.30644	0.58034	0.236317	NaN	NaN	NaN	NaN	NaN	NaN	270	0.00114	0.0715	0.08311	272.813
2_49278	Vu10	38123981	1	1.43482	0.23205	0.634418	NaN	NaN	NaN	NaN	NaN	NaN	270	0.00534	0.0715	0.08311	272.813
2_32644	Vu10	38130030	1	1.43482	0.23205	0.634418	NaN	NaN	NaN	NaN	NaN	NaN	270	0.00534	0.0715	0.08311	272.813
2_05163	Vu10	38130180	1	1.0439	0.30785	0.511661	NaN	NaN	NaN	NaN	NaN	NaN	270	0.00389	0.0715	0.08311	272.813
2_05166	Vu10	38133083	1	0.49022	0.48444	0.31476	NaN	NaN	NaN	NaN	NaN	NaN	270	0.00183	0.0715	0.08311	272.813
2_05165	Vu10	38133515	1	0.03389	0.85408	0.0685014	NaN	NaN	NaN	NaN	NaN	NaN	270	0.00012624	0.0715	0.08311	272.813
2_31893	Vu10	38143208	1	0.38353	0.53625	0.270633	NaN	NaN	NaN	NaN	NaN	NaN	270	0.00143	0.0715	0.08311	272.813
2_31894	Vu10	38144141	1	0.36418	0.54671	0.262243	NaN	NaN	NaN	NaN	NaN	NaN	270	0.00136	0.0715	0.08311	272.813
2_23381	Vu10	38147549	1	0.05637	0.81252	0.0901659	NaN	NaN	NaN	NaN	NaN	NaN	270	0.00020995	0.0715	0.08311	272.813
2_23382	Vu10	38148857	1	0.36418	0.54671	0.262243	NaN	NaN	NaN	NaN	NaN	NaN	270	0.00136	0.0715	0.08311	272.813
2_55265	Vu10	38155209	1	0.75469	0.3858	0.413638	NaN	NaN	NaN	NaN	NaN	NaN	263	0.00287	0.0715	0.08311	272.813
2_53513	Vu10	38171660	1	0.04092	0.83985	0.0757983	NaN	NaN	NaN	NaN	NaN	NaN	262	0.00015386	0.0715	0.08311	272.813
2_50167	Vu10	38182021	1	0.03418	0.85347	0.0688117	NaN	NaN	NaN	NaN	NaN	NaN	270	0.00012731	0.0715	0.08311	272.813
2_48101	Vu10	38183343	1	0.03442	0.85296	0.0690713	NaN	NaN	NaN	NaN	NaN	NaN	269	0.00012831	0.0715	0.08311	272.813
2_07619	Vu10	38189777	1	0.03418	0.85347	0.0688117	NaN	NaN	NaN	NaN	NaN	NaN	270	0.00012731	0.0715	0.08311	272.813
2_07618	Vu10	38190565	1	0.04221	0.83737	0.0770826	NaN	NaN	NaN	NaN	NaN	NaN	270	0.00015724	0.0715	0.08311	272.813
2_12467	Vu10	38206674	1	0.76833	0.38153	0.418471	NaN	NaN	NaN	NaN	NaN	NaN	268	0.0029	0.0715	0.08311	272.813
2_45879	Vu10	38209604	1	0.24874	0.61837	0.208752	NaN	NaN	NaN	NaN	NaN	NaN	270	0.00092651	0.0715	0.08311	272.813
2_08856	Vu10	38210821	1	1.31637	0.25228	0.598117	NaN	NaN	NaN	NaN	NaN	NaN	270	0.0049	0.0715	0.08311	272.813
2_08855	Vu10	38211302	1	0.28912	0.59124	0.228236	NaN	NaN	NaN	NaN	NaN	NaN	270	0.00108	0.0715	0.08311	272.813
2_21533	Vu10	38220974	1	0.30063	0.58395	0.233624	NaN	NaN	NaN	NaN	NaN	NaN	270	0.00112	0.0715	0.08311	272.813
2_21534	Vu10	38221319	1	0.30063	0.58395	0.233624	NaN	NaN	NaN	NaN	NaN	NaN	270	0.00112	0.0715	0.08311	272.813
1_1509	Vu10	38222320	1	0.11587	0.73383	0.134405	NaN	NaN	NaN	NaN	NaN	NaN	270	0.00043157	0.0715	0.08311	272.813
2_18776	Vu10	38249047	1	0.14679	0.70193	0.153706	NaN	NaN	NaN	NaN	NaN	NaN	270	0.00054675	0.0715	0.08311	272.813
2_18777	Vu10	38249349	1	0.38352	0.53629	0.2706	NaN	NaN	NaN	NaN	NaN	NaN	255	0.00155	0.0715	0.08311	272.813
2_22327	Vu10	38254788	1	0.28138	0.59624	0.224579	NaN	NaN	NaN	NaN	NaN	NaN	270	0.00105	0.0715	0.08311	272.813
2_22326	Vu10	38255133	1	0.14679	0.70193	0.153706	NaN	NaN	NaN	NaN	NaN	NaN	270	0.00054675	0.0715	0.08311	272.813
2_23640	Vu10	38262811	1	0.95161	0.3302	0.481223	NaN	NaN	NaN	NaN	NaN	NaN	270	0.00354	0.0715	0.08311	272.813
2_00712	Vu10	38307180	1	0.5839	0.44547	0.351182	NaN	NaN	NaN	NaN	NaN	NaN	270	0.00217	0.0715	0.08311	272.813
2_00711	Vu10	38310763	1	0.12507	0.72389	0.140327	NaN	NaN	NaN	NaN	NaN	NaN	270	0.00046584	0.0715	0.08311	272.813
2_24359	Vu10	38317204	1	1.51768	0.21906	0.659437	NaN	NaN	NaN	NaN	NaN	NaN	270	0.00565	0.0715	0.08311	272.813
2_24360	Vu10	38317706	1	3.04159	0.08232	1.08449	NaN	NaN	NaN	NaN	NaN	NaN	270	0.01133	0.0715	0.08311	272.813
2_20114	Vu10	38323283	1	1.47002	0.22642	0.645085	NaN	NaN	NaN	NaN	NaN	NaN	270	0.00548	0.0715	0.08311	272.813
2_20115	Vu10	38323991	1	1.47002	0.22642	0.645085	NaN	NaN	NaN	NaN	NaN	NaN	270	0.00548	0.0715	0.08311	272.813
2_15326	Vu10	38326465	1	0.07656	0.78223	0.106666	NaN	NaN	NaN	NaN	NaN	NaN	269	0.00028681	0.0715	0.08311	272.813
2_15325	Vu10	38327181	1	0.56597	0.45253	0.344353	NaN	NaN	NaN	NaN	NaN	NaN	270	0.00211	0.0715	0.08311	272.813
2_05167	Vu10	38353870	1	0.26495	0.60717	0.21669	NaN	NaN	NaN	NaN	NaN	NaN	270	0.00098688	0.0715	0.08311	272.813
2_05168	Vu10	38354471	1	0.09926	0.75297	0.123222	NaN	NaN	NaN	NaN	NaN	NaN	269	0.00037185	0.0715	0.08311	272.813
2_46800	Vu10	38369462	1	0.39347	0.53102	0.274889	NaN	NaN	NaN	NaN	NaN	NaN	270	0.00147	0.0715	0.08311	272.813
1_0330	Vu10	38369516	1	0.03894	0.84371	0.0738068	NaN	NaN	NaN	NaN	NaN	NaN	269	0.00014602	0.0715	0.08311	272.813
2_19575	Vu10	38370039	1	1.0321	0.31059	0.507813	NaN	NaN	NaN	NaN	NaN	NaN	270	0.00384	0.0715	0.08311	272.813
2_19574	Vu10	38370306	1	0.20712	0.64941	0.187481	NaN	NaN	NaN	NaN	NaN	NaN	270	0.00077146	0.0715	0.08311	272.813
2_10546	Vu10	38385089	1	1.08822	0.29782	0.526046	NaN	NaN	NaN	NaN	NaN	NaN	270	0.00405	0.0715	0.08311	272.813
2_10547	Vu10	38388547	1	0.17117	0.67941	0.167868	NaN	NaN	NaN	NaN	NaN	NaN	270	0.00063757	0.0715	0.08311	272.813
2_04107	Vu10	38392546	1	0.57831	0.44765	0.349061	NaN	NaN	NaN	NaN	NaN	NaN	270	0.00215	0.0715	0.08311	272.813
2_04106	Vu10	38393383	1	0.17535	0.67574	0.17022	NaN	NaN	NaN	NaN	NaN	NaN	270	0.00065313	0.0715	0.08311	272.813
2_53844	Vu10	38408353	1	0.27532	0.60022	0.22169	NaN	NaN	NaN	NaN	NaN	NaN	270	0.00103	0.0715	0.08311	272.813
2_07482	Vu10	38415082	1	2.54038	0.11216	0.950162	NaN	NaN	NaN	NaN	NaN	NaN	270	0.00946	0.0715	0.08311	272.813
2_07481	Vu10	38417291	1	0.23799	0.62607	0.203377	NaN	NaN	NaN	NaN	NaN	NaN	270	0.00088644	0.0715	0.08311	272.813
2_07483	Vu10	38422771	1	0.96713	0.32629	0.486396	NaN	NaN	NaN	NaN	NaN	NaN	270	0.0036	0.0715	0.08311	272.813
2_07484	Vu10	38424398	1	0.96713	0.32629	0.486396	NaN	NaN	NaN	NaN	NaN	NaN	270	0.0036	0.0715	0.08311	272.813
2_32249	Vu10	38431737	1	0.96713	0.32629	0.486396	NaN	NaN	NaN	NaN	NaN	NaN	270	0.0036	0.0715	0.08311	272.813
2_19783	Vu10	38431881	1	0.57316	0.44968	0.347096	NaN	NaN	NaN	NaN	NaN	NaN	270	0.00213	0.0715	0.08311	272.813
2_51879	Vu10	38440739	1	1.39761	0.23818	0.623095	NaN	NaN	NaN	NaN	NaN	NaN	270	0.00521	0.0715	0.08311	272.813
2_13094	Vu10	38454572	1	0.19876	0.65609	0.183037	NaN	NaN	NaN	NaN	NaN	NaN	269	0.00074446	0.0715	0.08311	272.813
2_13095	Vu10	38454820	1	0.57533	0.44882	0.347928	NaN	NaN	NaN	NaN	NaN	NaN	270	0.00214	0.0715	0.08311	272.813
2_23833	Vu10	38457868	1	1.33329	0.24926	0.603347	NaN	NaN	NaN	NaN	NaN	NaN	270	0.00497	0.0715	0.08311	272.813
2_31918	Vu10	38458184	1	1.18907	0.27651	0.558289	NaN	NaN	NaN	NaN	NaN	NaN	270	0.00443	0.0715	0.08311	272.813
2_31919	Vu10	38458993	1	0.30605	0.58058	0.236138	NaN	NaN	NaN	NaN	NaN	NaN	270	0.00114	0.0715	0.08311	272.813
2_23834	Vu10	38459836	1	1.18907	0.27651	0.558289	NaN	NaN	NaN	NaN	NaN	NaN	270	0.00443	0.0715	0.08311	272.813
2_55456	Vu10	38467161	1	0.23381	0.62912	0.201267	NaN	NaN	NaN	NaN	NaN	NaN	270	0.00087087	0.0715	0.08311	272.813
2_32426	Vu10	38468485	1	0.17005	0.6804	0.167236	NaN	NaN	NaN	NaN	NaN	NaN	270	0.00063338	0.0715	0.08311	272.813
2_09184	Vu10	38480538	1	0.57438	0.4492	0.34756	NaN	NaN	NaN	NaN	NaN	NaN	270	0.00214	0.0715	0.08311	272.813
2_09183	Vu10	38480989	1	0.57438	0.4492	0.34756	NaN	NaN	NaN	NaN	NaN	NaN	270	0.00214	0.0715	0.08311	272.813
2_13391	Vu10	38491324	1	0.00629	0.93684	0.0283346	NaN	NaN	NaN	NaN	NaN	NaN	269	2.359e-05	0.0715	0.08311	272.813
2_13392	Vu10	38492200	1	0.2926	0.58902	0.22987	NaN	NaN	NaN	NaN	NaN	NaN	269	0.0011	0.0715	0.08311	272.813
2_17756	Vu10	38496545	1	0.44115	0.50715	0.294864	NaN	NaN	NaN	NaN	NaN	NaN	270	0.00164	0.0715	0.08311	272.813
2_17757	Vu10	38497288	1	1.66682	0.19781	0.703752	NaN	NaN	NaN	NaN	NaN	NaN	270	0.00621	0.0715	0.08311	272.813
2_30570	Vu10	38498280	1	0.92289	0.33759	0.47161	NaN	NaN	NaN	NaN	NaN	NaN	270	0.00344	0.0715	0.08311	272.813
2_24245	Vu10	38502760	1	0.92289	0.33759	0.47161	NaN	NaN	NaN	NaN	NaN	NaN	270	0.00344	0.0715	0.08311	272.813
2_24246	Vu10	38504822	1	1.66682	0.19781	0.703752	NaN	NaN	NaN	NaN	NaN	NaN	270	0.00621	0.0715	0.08311	272.813
2_29329	Vu10	38515196	1	1.28346	0.25829	0.587892	NaN	NaN	NaN	NaN	NaN	NaN	268	0.00484	0.0715	0.08311	272.813
2_34280	Vu10	38515310	1	1.28688	0.25765	0.58897	NaN	NaN	NaN	NaN	NaN	NaN	270	0.00479	0.0715	0.08311	272.813
2_27316	Vu10	38525256	1	1.37946	0.24134	0.617371	NaN	NaN	NaN	NaN	NaN	NaN	249	0.00566	0.0715	0.08311	272.813
2_32706	Vu10	38525421	1	1.01081	0.31571	0.500712	NaN	NaN	NaN	NaN	NaN	NaN	249	0.00415	0.0715	0.08311	272.813
2_32822	Vu10	38536586	1	0.13641	0.71217	0.147416	NaN	NaN	NaN	NaN	NaN	NaN	270	0.00050809	0.0715	0.08311	272.813
2_18495	Vu10	38539098	1	0.3442	0.55791	0.253436	NaN	NaN	NaN	NaN	NaN	NaN	270	0.00128	0.0715	0.08311	272.813
2_18494	Vu10	38539426	1	0.3442	0.55791	0.253436	NaN	NaN	NaN	NaN	NaN	NaN	270	0.00128	0.0715	0.08311	272.813
2_16251	Vu10	38541964	1	1.52894	0.21737	0.6628	NaN	NaN	NaN	NaN	NaN	NaN	269	0.00573	0.0715	0.08311	272.813
2_16252	Vu10	38542561	1	1.68692	0.19514	0.709654	NaN	NaN	NaN	NaN	NaN	NaN	269	0.00629	0.0715	0.08311	272.813
2_32433	Vu10	38543616	1	1.23335	0.26776	0.572254	NaN	NaN	NaN	NaN	NaN	NaN	270	0.00459	0.0715	0.08311	272.813
2_31224	Vu10	38544068	1	1.43497	0.23203	0.634456	NaN	NaN	NaN	NaN	NaN	NaN	269	0.00538	0.0715	0.08311	272.813
2_01024	Vu10	38547774	1	0.26852	0.60476	0.218417	NaN	NaN	NaN	NaN	NaN	NaN	269	0.00101	0.0715	0.08311	272.813
2_07963	Vu10	38566447	1	0.68126	0.40989	0.387333	NaN	NaN	NaN	NaN	NaN	NaN	270	0.00254	0.0715	0.08311	272.813
2_07962	Vu10	38568154	1	1.15532	0.28342	0.54757	NaN	NaN	NaN	NaN	NaN	NaN	270	0.0043	0.0715	0.08311	272.813
2_07571	Vu10	38580523	1	0.45556	0.50029	0.300778	NaN	NaN	NaN	NaN	NaN	NaN	270	0.0017	0.0715	0.08311	272.813
2_27823	Vu10	38588933	1	0.11131	0.73892	0.131403	NaN	NaN	NaN	NaN	NaN	NaN	268	0.0004146	0.0715	0.08311	272.813
2_27824	Vu10	38589355	1	0.10858	0.74203	0.129579	NaN	NaN	NaN	NaN	NaN	NaN	270	0.00040444	0.0715	0.08311	272.813
2_08405	Vu10	38590613	1	0.00013835	0.99062	0.00409291	NaN	NaN	NaN	NaN	NaN	NaN	270	5.1533e-07	0.0715	0.08311	272.813
2_27822	Vu10	38592356	1	0.07888	0.77904	0.10844	NaN	NaN	NaN	NaN	NaN	NaN	270	0.00029382	0.0715	0.08311	272.813
2_21839	Vu10	38595981	1	0.16631	0.68375	0.165103	NaN	NaN	NaN	NaN	NaN	NaN	270	0.00061945	0.0715	0.08311	272.813
2_21840	Vu10	38596661	1	0.03984	0.84195	0.0747137	NaN	NaN	NaN	NaN	NaN	NaN	270	0.00014838	0.0715	0.08311	272.813
2_00383	Vu10	38612317	1	0.84261	0.35948	0.444325	NaN	NaN	NaN	NaN	NaN	NaN	270	0.00314	0.0715	0.08311	272.813
2_00382	Vu10	38612677	1	0.56493	0.45295	0.34395	NaN	NaN	NaN	NaN	NaN	NaN	270	0.0021	0.0715	0.08311	272.813
2_20719	Vu10	38620306	1	0.56493	0.45295	0.34395	NaN	NaN	NaN	NaN	NaN	NaN	270	0.0021	0.0715	0.08311	272.813
2_00385	Vu10	38628260	1	0.55517	0.45687	0.340207	NaN	NaN	NaN	NaN	NaN	NaN	270	0.00207	0.0715	0.08311	272.813
2_00384	Vu10	38629148	1	0.70168	0.40297	0.394727	NaN	NaN	NaN	NaN	NaN	NaN	270	0.00261	0.0715	0.08311	272.813
2_02795	Vu10	38636857	1	0.4399	0.50775	0.29435	NaN	NaN	NaN	NaN	NaN	NaN	270	0.00164	0.0715	0.08311	272.813
2_02794	Vu10	38637833	1	0.54334	0.4617	0.33564	NaN	NaN	NaN	NaN	NaN	NaN	270	0.00202	0.0715	0.08311	272.813
2_16009	Vu10	38644936	1	0.99745	0.31884	0.496427	NaN	NaN	NaN	NaN	NaN	NaN	270	0.00372	0.0715	0.08311	272.813
2_16008	Vu10	38645558	1	0.99745	0.31884	0.496427	NaN	NaN	NaN	NaN	NaN	NaN	270	0.00372	0.0715	0.08311	272.813
2_28612	Vu10	38648211	1	0.99745	0.31884	0.496427	NaN	NaN	NaN	NaN	NaN	NaN	270	0.00372	0.0715	0.08311	272.813
2_28611	Vu10	38649177	1	0.99745	0.31884	0.496427	NaN	NaN	NaN	NaN	NaN	NaN	270	0.00372	0.0715	0.08311	272.813
2_10753	Vu10	38649794	1	0.99745	0.31884	0.496427	NaN	NaN	NaN	NaN	NaN	NaN	270	0.00372	0.0715	0.08311	272.813
2_10752	Vu10	38650134	1	0.99745	0.31884	0.496427	NaN	NaN	NaN	NaN	NaN	NaN	270	0.00372	0.0715	0.08311	272.813
2_21258	Vu10	38657025	1	0.99745	0.31884	0.496427	NaN	NaN	NaN	NaN	NaN	NaN	270	0.00372	0.0715	0.08311	272.813
2_21259	Vu10	38657808	1	0.99745	0.31884	0.496427	NaN	NaN	NaN	NaN	NaN	NaN	270	0.00372	0.0715	0.08311	272.813
2_51476	Vu10	38658981	1	0.99745	0.31884	0.496427	NaN	NaN	NaN	NaN	NaN	NaN	270	0.00372	0.0715	0.08311	272.813
2_46853	Vu10	38680115	1	0.77184	0.38044	0.419714	NaN	NaN	NaN	NaN	NaN	NaN	270	0.00287	0.0715	0.08311	272.813
2_46507	Vu10	38694597	1	0.77184	0.38044	0.419714	NaN	NaN	NaN	NaN	NaN	NaN	270	0.00287	0.0715	0.08311	272.813
2_16985	Vu10	38701443	1	0.27986	0.59723	0.223858	NaN	NaN	NaN	NaN	NaN	NaN	270	0.00104	0.0715	0.08311	272.813
2_16984	Vu10	38704073	1	0.77184	0.38044	0.419714	NaN	NaN	NaN	NaN	NaN	NaN	270	0.00287	0.0715	0.08311	272.813
2_51727	Vu10	38707399	2	0.386	0.68016	0.167389	-0.02982	0.76125	0.38373	-0.027342	0.01912	0.89012	270	0.00288	0.0715	0.08311	272.813
2_46172	Vu10	38724823	1	0.77184	0.38044	0.419714	NaN	NaN	NaN	NaN	NaN	NaN	270	0.00287	0.0715	0.08311	272.813
2_16492	Vu10	38744743	1	0.77184	0.38044	0.419714	NaN	NaN	NaN	NaN	NaN	NaN	270	0.00287	0.0715	0.08311	272.813
2_16491	Vu10	38744998	1	0.77184	0.38044	0.419714	NaN	NaN	NaN	NaN	NaN	NaN	270	0.00287	0.0715	0.08311	272.813
2_54596	Vu10	38751145	1	0.57969	0.44711	0.349586	NaN	NaN	NaN	NaN	NaN	NaN	270	0.00216	0.0715	0.08311	272.813
2_21021	Vu10	38754306	1	0.14854	0.70024	0.154753	NaN	NaN	NaN	NaN	NaN	NaN	269	0.00055648	0.0715	0.08311	272.813
2_21020	Vu10	38754926	1	0.04953	0.82405	0.0840464	NaN	NaN	NaN	NaN	NaN	NaN	269	0.00018573	0.0715	0.08311	272.813
2_20540	Vu10	38761847	1	0.18582	0.66677	0.176024	NaN	NaN	NaN	NaN	NaN	NaN	270	0.00069214	0.0715	0.08311	272.813
2_20541	Vu10	38762233	1	0.14803	0.70074	0.154443	NaN	NaN	NaN	NaN	NaN	NaN	270	0.00055136	0.0715	0.08311	272.813
2_18529	Vu10	38774856	1	0.41226	0.52138	0.282846	NaN	NaN	NaN	NaN	NaN	NaN	270	0.00154	0.0715	0.08311	272.813
2_48200	Vu10	38776189	1	0.41226	0.52138	0.282846	NaN	NaN	NaN	NaN	NaN	NaN	270	0.00154	0.0715	0.08311	272.813
2_54286	Vu10	38784107	1	0.01605	0.89932	0.0460857	NaN	NaN	NaN	NaN	NaN	NaN	204	7.5032e-05	0.0715	0.08311	272.813
2_14376	Vu10	38790539	1	0.28643	0.59297	0.226967	NaN	NaN	NaN	NaN	NaN	NaN	270	0.00107	0.0715	0.08311	272.813
2_14375	Vu10	38791665	1	0.28643	0.59297	0.226967	NaN	NaN	NaN	NaN	NaN	NaN	270	0.00107	0.0715	0.08311	272.813
2_18353	Vu10	38792979	1	0.28653	0.59291	0.227011	NaN	NaN	NaN	NaN	NaN	NaN	263	0.00107	0.0715	0.08311	272.813
2_46764	Vu10	38797763	1	0.28643	0.59297	0.226967	NaN	NaN	NaN	NaN	NaN	NaN	270	0.00107	0.0715	0.08311	272.813
2_26470	Vu10	38804768	1	0.28643	0.59297	0.226967	NaN	NaN	NaN	NaN	NaN	NaN	270	0.00107	0.0715	0.08311	272.813
2_45213	Vu10	38823710	1	0.13479	0.71391	0.146357	NaN	NaN	NaN	NaN	NaN	NaN	204	0.00062089	0.0715	0.08311	272.813
2_13312	Vu10	38844781	1	0.17476	0.67626	0.169886	NaN	NaN	NaN	NaN	NaN	NaN	269	0.00065105	0.0715	0.08311	272.813
2_13311	Vu10	38845309	1	0.00068953	0.97907	0.00918626	NaN	NaN	NaN	NaN	NaN	NaN	269	2.5688e-06	0.0715	0.08311	272.813
2_39481	Vu10	38857841	1	0.15936	0.69007	0.161107	NaN	NaN	NaN	NaN	NaN	NaN	270	0.00059358	0.0715	0.08311	272.813
2_39294	Vu10	38872092	1	0.78259	0.37742	0.423175	NaN	NaN	NaN	NaN	NaN	NaN	204	0.00362	0.0715	0.08311	272.813
2_25677	Vu10	38892802	1	0.0089	0.92489	0.0339099	NaN	NaN	NaN	NaN	NaN	NaN	270	3.3166e-05	0.0715	0.08311	272.813
2_34001	Vu10	38894978	1	0.02055	0.88613	0.0525026	NaN	NaN	NaN	NaN	NaN	NaN	270	7.653e-05	0.0715	0.08311	272.813
2_11843	Vu10	38903953	1	0.04227	0.83726	0.0771397	NaN	NaN	NaN	NaN	NaN	NaN	270	0.00015745	0.0715	0.08311	272.813
2_28965	Vu10	38904950	1	0.11067	0.73966	0.130968	NaN	NaN	NaN	NaN	NaN	NaN	255	0.00041959	0.0715	0.08311	272.813
2_34017	Vu10	38905599	1	0.01684	0.89684	0.047285	NaN	NaN	NaN	NaN	NaN	NaN	270	6.2736e-05	0.0715	0.08311	272.813
2_32731	Vu10	38915108	1	0.08543	0.7703	0.11334	NaN	NaN	NaN	NaN	NaN	NaN	270	0.0003182	0.0715	0.08311	272.813
2_07702	Vu10	38915651	1	0.00022636	0.98801	0.00523866	NaN	NaN	NaN	NaN	NaN	NaN	270	8.4315e-07	0.0715	0.08311	272.813
1_0401	Vu10	38933144	1	1.8125	0.1794	0.746178	NaN	NaN	NaN	NaN	NaN	NaN	262	0.00705	0.0715	0.08311	272.813
2_18518	Vu10	38933144	1	1.18362	0.27761	0.556565	NaN	NaN	NaN	NaN	NaN	NaN	270	0.00441	0.0715	0.08311	272.813
2_08663	Vu10	38948433	1	0.15372	0.69532	0.157815	NaN	NaN	NaN	NaN	NaN	NaN	270	0.00057257	0.0715	0.08311	272.813
2_24415	Vu10	38948562	1	0.0598	0.807	0.0931265	NaN	NaN	NaN	NaN	NaN	NaN	270	0.00022275	0.0715	0.08311	272.813
2_50418	Vu10	38949412	1	1.13293	0.28812	0.540427	NaN	NaN	NaN	NaN	NaN	NaN	269	0.00423	0.0715	0.08311	272.813
2_27908	Vu10	38952979	1	0.02749	0.86845	0.0612552	NaN	NaN	NaN	NaN	NaN	NaN	270	0.00010238	0.0715	0.08311	272.813
2_27905	Vu10	38953313	1	1.32036	0.25156	0.599358	NaN	NaN	NaN	NaN	NaN	NaN	270	0.00492	0.0715	0.08311	272.813
2_08664	Vu10	38953600	1	1.29396	0.25635	0.591167	NaN	NaN	NaN	NaN	NaN	NaN	270	0.00482	0.0715	0.08311	272.813
2_27907	Vu10	38954671	1	1.29396	0.25635	0.591167	NaN	NaN	NaN	NaN	NaN	NaN	270	0.00482	0.0715	0.08311	272.813
2_08665	Vu10	38954929	1	1.31342	0.25282	0.597189	NaN	NaN	NaN	NaN	NaN	NaN	267	0.00491	0.0715	0.08311	272.813
2_27906	Vu10	38956300	1	0.88844	0.34676	0.459971	NaN	NaN	NaN	NaN	NaN	NaN	268	0.00335	0.0715	0.08311	272.813
2_08667	Vu10	38957683	1	1.05363	0.30561	0.514832	NaN	NaN	NaN	NaN	NaN	NaN	270	0.00392	0.0715	0.08311	272.813
2_08666	Vu10	38958715	1	0.71311	0.39917	0.398842	NaN	NaN	NaN	NaN	NaN	NaN	270	0.00266	0.0715	0.08311	272.813
2_27910	Vu10	38959057	1	0.21565	0.64275	0.191958	NaN	NaN	NaN	NaN	NaN	NaN	270	0.00080325	0.0715	0.08311	272.813
2_27909	Vu10	38959708	1	0.00016462	0.98977	0.00446571	NaN	NaN	NaN	NaN	NaN	NaN	270	6.1316e-07	0.0715	0.08311	272.813
2_32040	Vu10	38964364	1	0.03318	0.85561	0.0677241	NaN	NaN	NaN	NaN	NaN	NaN	270	0.00012357	0.0715	0.08311	272.813
2_00835	Vu10	38966444	1	0.14484	0.70382	0.152538	NaN	NaN	NaN	NaN	NaN	NaN	270	0.00053949	0.0715	0.08311	272.813
2_00834	Vu10	38968498	1	0.06972	0.79195	0.101302	NaN	NaN	NaN	NaN	NaN	NaN	270	0.00025968	0.0715	0.08311	272.813
2_00837	Vu10	38969951	1	0.25692	0.61267	0.212773	NaN	NaN	NaN	NaN	NaN	NaN	270	0.00095696	0.0715	0.08311	272.813
2_00836	Vu10	38970200	1	0.25692	0.61267	0.212773	NaN	NaN	NaN	NaN	NaN	NaN	270	0.00095696	0.0715	0.08311	272.813
2_30676	Vu10	38972011	1	0.14824	0.70053	0.154573	NaN	NaN	NaN	NaN	NaN	NaN	268	0.00055237	0.0715	0.08311	272.813
2_30675	Vu10	38973785	1	0.23268	0.62994	0.200701	NaN	NaN	NaN	NaN	NaN	NaN	268	0.00086718	0.0715	0.08311	272.813
2_18222	Vu10	38975346	1	0.08139	0.77564	0.11034	NaN	NaN	NaN	NaN	NaN	NaN	270	0.00030317	0.0715	0.08311	272.813
1_1189	Vu10	38978285	1	0.28059	0.59676	0.2242	NaN	NaN	NaN	NaN	NaN	NaN	270	0.00105	0.0715	0.08311	272.813
2_01491	Vu10	38979648	1	0.25692	0.61267	0.212773	NaN	NaN	NaN	NaN	NaN	NaN	270	0.00095696	0.0715	0.08311	272.813
2_01490	Vu10	38980106	1	0.25692	0.61267	0.212773	NaN	NaN	NaN	NaN	NaN	NaN	270	0.00095696	0.0715	0.08311	272.813
2_01492	Vu10	38983456	1	0.20574	0.6505	0.186753	NaN	NaN	NaN	NaN	NaN	NaN	270	0.00076634	0.0715	0.08311	272.813
2_01753	Vu10	38994347	1	0.17681	0.67447	0.171037	NaN	NaN	NaN	NaN	NaN	NaN	270	0.00065858	0.0715	0.08311	272.813
2_01750	Vu10	39001683	1	0.17681	0.67447	0.171037	NaN	NaN	NaN	NaN	NaN	NaN	270	0.00065858	0.0715	0.08311	272.813
2_01751	Vu10	39002149	1	0.00661	0.93524	0.0290769	NaN	NaN	NaN	NaN	NaN	NaN	270	2.4636e-05	0.0715	0.08311	272.813
2_01752	Vu10	39003632	1	0.0717	0.78908	0.102879	NaN	NaN	NaN	NaN	NaN	NaN	270	0.00026707	0.0715	0.08311	272.813
2_29639	Vu10	39008403	1	0.19377	0.66016	0.180351	NaN	NaN	NaN	NaN	NaN	NaN	270	0.00072174	0.0715	0.08311	272.813
2_37024	Vu10	39009193	1	0.16202	0.68762	0.162651	NaN	NaN	NaN	NaN	NaN	NaN	270	0.0006035	0.0715	0.08311	272.813
2_14071	Vu10	39010172	1	0.43282	0.51118	0.291426	NaN	NaN	NaN	NaN	NaN	NaN	270	0.00161	0.0715	0.08311	272.813
2_14072	Vu10	39010646	1	0.19377	0.66016	0.180351	NaN	NaN	NaN	NaN	NaN	NaN	270	0.00072174	0.0715	0.08311	272.813
2_25209	Vu10	39014311	1	0.19377	0.66016	0.180351	NaN	NaN	NaN	NaN	NaN	NaN	270	0.00072174	0.0715	0.08311	272.813
2_33729	Vu10	39014442	1	0.22692	0.63421	0.197767	NaN	NaN	NaN	NaN	NaN	NaN	270	0.00084521	0.0715	0.08311	272.813
2_54174	Vu10	39018868	1	0.03149	0.85929	0.0658602	NaN	NaN	NaN	NaN	NaN	NaN	244	0.00012508	0.0715	0.08311	272.813
2_50641	Vu10	39022571	1	0.22692	0.63421	0.197767	NaN	NaN	NaN	NaN	NaN	NaN	270	0.00084521	0.0715	0.08311	272.813
2_18754	Vu10	39023787	1	0.02222	0.88162	0.0547186	NaN	NaN	NaN	NaN	NaN	NaN	244	8.8264e-05	0.0715	0.08311	272.813
2_35921	Vu10	39024044	1	0.16202	0.68762	0.162651	NaN	NaN	NaN	NaN	NaN	NaN	270	0.0006035	0.0715	0.08311	272.813
2_49330	Vu10	39025379	1	0.58263	0.44596	0.350704	NaN	NaN	NaN	NaN	NaN	NaN	270	0.00217	0.0715	0.08311	272.813
2_19240	Vu10	39027311	1	0.04034	0.84097	0.0752195	NaN	NaN	NaN	NaN	NaN	NaN	270	0.00015025	0.0715	0.08311	272.813
2_35977	Vu10	39027511	1	0.16202	0.68762	0.162651	NaN	NaN	NaN	NaN	NaN	NaN	270	0.0006035	0.0715	0.08311	272.813
2_20490	Vu10	39030446	1	0.04034	0.84097	0.0752195	NaN	NaN	NaN	NaN	NaN	NaN	270	0.00015025	0.0715	0.08311	272.813
2_20489	Vu10	39030971	1	0.20488	0.65118	0.186299	NaN	NaN	NaN	NaN	NaN	NaN	270	0.00076314	0.0715	0.08311	272.813
2_51973	Vu10	39040288	1	0.07204	0.78863	0.103127	NaN	NaN	NaN	NaN	NaN	NaN	229	0.00031296	0.0715	0.08311	272.813
2_05710	Vu10	39048641	1	0.01025	0.91943	0.0364813	NaN	NaN	NaN	NaN	NaN	NaN	270	3.8187e-05	0.0715	0.08311	272.813
2_41521	Vu10	39051612	1	0.16202	0.68762	0.162651	NaN	NaN	NaN	NaN	NaN	NaN	270	0.0006035	0.0715	0.08311	272.813
2_21306	Vu10	39057103	1	0.17796	0.67347	0.171682	NaN	NaN	NaN	NaN	NaN	NaN	270	0.00066285	0.0715	0.08311	272.813
2_21307	Vu10	39058316	1	0.45649	0.49986	0.301152	NaN	NaN	NaN	NaN	NaN	NaN	270	0.0017	0.0715	0.08311	272.813
2_49902	Vu10	39063647	1	0.08792	0.76707	0.115165	NaN	NaN	NaN	NaN	NaN	NaN	270	0.00032749	0.0715	0.08311	272.813
2_18894	Vu10	39074376	1	0.81585	0.36722	0.435074	NaN	NaN	NaN	NaN	NaN	NaN	270	0.00304	0.0715	0.08311	272.813
2_55026	Vu10	39075513	1	1.27102	0.2606	0.584026	NaN	NaN	NaN	NaN	NaN	NaN	270	0.00473	0.0715	0.08311	272.813
2_08732	Vu10	39085159	1	0.11058	0.73975	0.130915	NaN	NaN	NaN	NaN	NaN	NaN	270	0.00041187	0.0715	0.08311	272.813
2_27941	Vu10	39085491	1	0.11058	0.73975	0.130915	NaN	NaN	NaN	NaN	NaN	NaN	270	0.00041187	0.0715	0.08311	272.813
2_12725	Vu10	39087813	1	0.39493	0.53026	0.275511	NaN	NaN	NaN	NaN	NaN	NaN	269	0.00147	0.0715	0.08311	272.813
2_29217	Vu10	39092314	1	0.11058	0.73975	0.130915	NaN	NaN	NaN	NaN	NaN	NaN	270	0.00041187	0.0715	0.08311	272.813
2_29216	Vu10	39096144	1	0.05858	0.80895	0.0920783	NaN	NaN	NaN	NaN	NaN	NaN	270	0.00021818	0.0715	0.08311	272.813
2_53637	Vu10	39101248	1	1.15411	0.28368	0.547171	NaN	NaN	NaN	NaN	NaN	NaN	267	0.00433	0.0715	0.08311	272.813
2_24865	Vu10	39125228	1	3.49822	0.06254	1.20384	NaN	NaN	NaN	NaN	NaN	NaN	269	0.01311	0.0715	0.08311	272.813
2_20183	Vu10	39131777	1	2.60579	0.10766	0.967946	NaN	NaN	NaN	NaN	NaN	NaN	270	0.00971	0.0715	0.08311	272.813
2_49491	Vu10	39138047	1	1.71986	0.19085	0.719308	NaN	NaN	NaN	NaN	NaN	NaN	270	0.00641	0.0715	0.08311	272.813
2_14816	Vu10	39150912	2	0.07186	0.93068	0.0311996	-0.013882	0.1345	0.7141	0.03605	0.0272	0.86913	268	0.0005433	0.0715	0.08311	272.813
2_33052	Vu10	39152251	1	0.14788	0.70088	0.154356	NaN	NaN	NaN	NaN	NaN	NaN	269	0.00055448	0.0715	0.08311	272.813
2_32608	Vu10	39154708	1	0.13202	0.71664	0.144699	NaN	NaN	NaN	NaN	NaN	NaN	270	0.00049173	0.0715	0.08311	272.813
2_11874	Vu10	39158514	1	0.08506	0.77079	0.113064	NaN	NaN	NaN	NaN	NaN	NaN	270	0.00031681	0.0715	0.08311	272.813
2_32912	Vu10	39158820	1	0.08506	0.77079	0.113064	NaN	NaN	NaN	NaN	NaN	NaN	270	0.00031681	0.0715	0.08311	272.813
2_10504	Vu10	39168001	1	0.08506	0.77079	0.113064	NaN	NaN	NaN	NaN	NaN	NaN	270	0.00031681	0.0715	0.08311	272.813
2_10505	Vu10	39171770	1	0.1743	0.67665	0.169636	NaN	NaN	NaN	NaN	NaN	NaN	270	0.00064924	0.0715	0.08311	272.813
2_20241	Vu10	39177557	1	0.08506	0.77079	0.113064	NaN	NaN	NaN	NaN	NaN	NaN	270	0.00031681	0.0715	0.08311	272.813
2_31159	Vu10	39178047	1	0.1743	0.67665	0.169636	NaN	NaN	NaN	NaN	NaN	NaN	270	0.00064924	0.0715	0.08311	272.813
2_00617	Vu10	39187302	1	0.55297	0.45777	0.339353	NaN	NaN	NaN	NaN	NaN	NaN	270	0.00206	0.0715	0.08311	272.813
2_00616	Vu10	39187916	1	0.63048	0.42789	0.368668	NaN	NaN	NaN	NaN	NaN	NaN	269	0.00236	0.0715	0.08311	272.813
2_00618	Vu10	39194863	1	0.3223	0.57071	0.243585	NaN	NaN	NaN	NaN	NaN	NaN	270	0.0012	0.0715	0.08311	272.813
2_51398	Vu10	39204834	1	0.4531	0.50145	0.299772	NaN	NaN	NaN	NaN	NaN	NaN	269	0.0017	0.0715	0.08311	272.813
2_45339	Vu10	39212803	1	0.53403	0.46556	0.332024	NaN	NaN	NaN	NaN	NaN	NaN	269	0.002	0.0715	0.08311	272.813
2_07003	Vu10	39213415	1	0.08806	0.76689	0.115267	NaN	NaN	NaN	NaN	NaN	NaN	270	0.00032802	0.0715	0.08311	272.813
2_07004	Vu10	39214421	1	0.43838	0.50848	0.293726	NaN	NaN	NaN	NaN	NaN	NaN	270	0.00163	0.0715	0.08311	272.813
2_10935	Vu10	39307602	1	0.00205	0.96388	0.015977	NaN	NaN	NaN	NaN	NaN	NaN	270	7.6528e-06	0.0715	0.08311	272.813
2_48994	Vu10	39337620	1	1.9598e-06	0.99888	0.000486682	NaN	NaN	NaN	NaN	NaN	NaN	270	7.2998e-09	0.0715	0.08311	272.813
2_14509	Vu10	39364815	1	0.00427	0.94792	0.0232283	NaN	NaN	NaN	NaN	NaN	NaN	270	1.5922e-05	0.0715	0.08311	272.813
2_14508	Vu10	39365357	1	0.00427	0.94792	0.0232283	NaN	NaN	NaN	NaN	NaN	NaN	270	1.5922e-05	0.0715	0.08311	272.813
2_34495	Vu10	39380642	1	0.27588	0.59985	0.221957	NaN	NaN	NaN	NaN	NaN	NaN	270	0.00103	0.0715	0.08311	272.813
2_03955	Vu10	39385196	1	0.7943	0.37361	0.427582	NaN	NaN	NaN	NaN	NaN	NaN	270	0.00296	0.0715	0.08311	272.813
2_36550	Vu10	39388890	1	2.82764	0.09383	1.02766	NaN	NaN	NaN	NaN	NaN	NaN	270	0.01053	0.0715	0.08311	272.813
2_26141	Vu10	39389872	1	0.02267	0.88043	0.0553052	NaN	NaN	NaN	NaN	NaN	NaN	270	8.4442e-05	0.0715	0.08311	272.813
2_32595	Vu10	39390765	1	0.02267	0.88043	0.0553052	NaN	NaN	NaN	NaN	NaN	NaN	270	8.4442e-05	0.0715	0.08311	272.813
2_32596	Vu10	39391049	1	0.02267	0.88043	0.0553052	NaN	NaN	NaN	NaN	NaN	NaN	270	8.4442e-05	0.0715	0.08311	272.813
2_09394	Vu10	39410527	1	0.13482	0.71378	0.146436	NaN	NaN	NaN	NaN	NaN	NaN	270	0.00050218	0.0715	0.08311	272.813
2_09395	Vu10	39411465	1	0.16572	0.68427	0.164773	NaN	NaN	NaN	NaN	NaN	NaN	270	0.00061727	0.0715	0.08311	272.813
2_55243	Vu10	39423548	1	0.20475	0.65128	0.186232	NaN	NaN	NaN	NaN	NaN	NaN	270	0.00076265	0.0715	0.08311	272.813
2_02377	Vu10	39425534	1	0.07268	0.78768	0.10365	NaN	NaN	NaN	NaN	NaN	NaN	270	0.00027072	0.0715	0.08311	272.813
2_32528	Vu10	39425786	1	0.05106	0.82141	0.08544	NaN	NaN	NaN	NaN	NaN	NaN	270	0.00019018	0.0715	0.08311	272.813
2_46356	Vu10	39431300	1	0.20788	0.64881	0.187882	NaN	NaN	NaN	NaN	NaN	NaN	270	0.0007743	0.0715	0.08311	272.813
2_35162	Vu10	39441753	1	0.01864	0.89149	0.0498835	NaN	NaN	NaN	NaN	NaN	NaN	270	6.9446e-05	0.0715	0.08311	272.813
2_35161	Vu10	39447858	1	0.08291	0.77362	0.111472	NaN	NaN	NaN	NaN	NaN	NaN	270	0.00030882	0.0715	0.08311	272.813
2_35697	Vu10	39454359	1	0.01302	0.90924	0.0413215	NaN	NaN	NaN	NaN	NaN	NaN	270	4.8502e-05	0.0715	0.08311	272.813
2_38805	Vu10	39460243	1	0.01302	0.90924	0.0413215	NaN	NaN	NaN	NaN	NaN	NaN	270	4.8502e-05	0.0715	0.08311	272.813
2_02939	Vu10	39473454	1	0.01413	0.90547	0.0431259	NaN	NaN	NaN	NaN	NaN	NaN	270	5.2627e-05	0.0715	0.08311	272.813
2_02938	Vu10	39476826	1	0.32043	0.57183	0.242733	NaN	NaN	NaN	NaN	NaN	NaN	269	0.00119	0.0715	0.08311	272.813
2_13345	Vu10	39483100	1	0.04008	0.84148	0.0749562	NaN	NaN	NaN	NaN	NaN	NaN	270	0.00014929	0.0715	0.08311	272.813
2_13346	Vu10	39483799	1	0.00047689	0.98259	0.00762766	NaN	NaN	NaN	NaN	NaN	NaN	270	1.7763e-06	0.0715	0.08311	272.813
2_15578	Vu10	39487307	1	0.11483	0.73498	0.133724	NaN	NaN	NaN	NaN	NaN	NaN	270	0.00042771	0.0715	0.08311	272.813
2_53743	Vu10	39498419	1	1.01656	0.31426	0.502711	NaN	NaN	NaN	NaN	NaN	NaN	270	0.00379	0.0715	0.08311	272.813
2_01155	Vu10	39500092	1	1.01656	0.31426	0.502711	NaN	NaN	NaN	NaN	NaN	NaN	270	0.00379	0.0715	0.08311	272.813
1_0036	Vu10	39502421	1	0.47194	0.4927	0.307417	NaN	NaN	NaN	NaN	NaN	NaN	270	0.00176	0.0715	0.08311	272.813
2_01154	Vu10	39502510	1	1.27186	0.26044	0.584292	NaN	NaN	NaN	NaN	NaN	NaN	270	0.00474	0.0715	0.08311	272.813
2_01153	Vu10	39503731	1	1.27186	0.26044	0.584292	NaN	NaN	NaN	NaN	NaN	NaN	270	0.00474	0.0715	0.08311	272.813
2_01152	Vu10	39504189	1	0.85327	0.35647	0.447977	NaN	NaN	NaN	NaN	NaN	NaN	270	0.00318	0.0715	0.08311	272.813
2_01151	Vu10	39505336	1	1.27186	0.26044	0.584292	NaN	NaN	NaN	NaN	NaN	NaN	270	0.00474	0.0715	0.08311	272.813
2_01150	Vu10	39508455	1	0.55268	0.45788	0.339248	NaN	NaN	NaN	NaN	NaN	NaN	270	0.00206	0.0715	0.08311	272.813
2_09700	Vu10	39519961	1	0.34494	0.55749	0.253763	NaN	NaN	NaN	NaN	NaN	NaN	270	0.00128	0.0715	0.08311	272.813
2_09699	Vu10	39521776	1	2.9307	0.08808	1.05512	NaN	NaN	NaN	NaN	NaN	NaN	270	0.01092	0.0715	0.08311	272.813
2_01298	Vu10	39545761	1	0.10974	0.7407	0.130358	NaN	NaN	NaN	NaN	NaN	NaN	270	0.00040875	0.0715	0.08311	272.813
2_01299	Vu10	39546756	1	0.00705	0.93316	0.0300439	NaN	NaN	NaN	NaN	NaN	NaN	270	2.6249e-05	0.0715	0.08311	272.813
2_01296	Vu10	39559145	1	0.17286	0.67792	0.168822	NaN	NaN	NaN	NaN	NaN	NaN	270	0.00064385	0.0715	0.08311	272.813
2_01297	Vu10	39559424	1	0.24627	0.62013	0.207517	NaN	NaN	NaN	NaN	NaN	NaN	267	0.0009208	0.0715	0.08311	272.813
2_16444	Vu10	39566557	1	0.50798	0.47664	0.32181	NaN	NaN	NaN	NaN	NaN	NaN	270	0.00189	0.0715	0.08311	272.813
2_43400	Vu10	39573374	1	0.00535	0.94175	0.0260644	NaN	NaN	NaN	NaN	NaN	NaN	270	1.9926e-05	0.0715	0.08311	272.813
2_41989	Vu10	39580262	1	0.00535	0.94175	0.0260644	NaN	NaN	NaN	NaN	NaN	NaN	270	1.9926e-05	0.0715	0.08311	272.813
2_44270	Vu10	39583253	1	0.21525	0.64307	0.191742	NaN	NaN	NaN	NaN	NaN	NaN	270	0.00080174	0.0715	0.08311	272.813
2_46943	Vu10	39588049	1	0.11785	0.73165	0.135697	NaN	NaN	NaN	NaN	NaN	NaN	270	0.00043895	0.0715	0.08311	272.813
2_45320	Vu10	39590563	1	0.12437	0.72462	0.13989	NaN	NaN	NaN	NaN	NaN	NaN	270	0.00046326	0.0715	0.08311	272.813
2_48450	Vu10	39603971	1	0.0377	0.84619	0.0725321	NaN	NaN	NaN	NaN	NaN	NaN	270	0.00014044	0.0715	0.08311	272.813
2_13965	Vu10	39606680	1	0.0377	0.84619	0.0725321	NaN	NaN	NaN	NaN	NaN	NaN	270	0.00014044	0.0715	0.08311	272.813
2_15527	Vu10	39617784	1	0.14586	0.70283	0.15315	NaN	NaN	NaN	NaN	NaN	NaN	270	0.00054329	0.0715	0.08311	272.813
2_15528	Vu10	39622045	1	0.14586	0.70283	0.15315	NaN	NaN	NaN	NaN	NaN	NaN	270	0.00054329	0.0715	0.08311	272.813
2_31128	Vu10	39626974	1	0.0027	0.95861	0.018358	NaN	NaN	NaN	NaN	NaN	NaN	270	1.0051e-05	0.0715	0.08311	272.813
2_20104	Vu10	39627433	1	0.0027	0.95861	0.018358	NaN	NaN	NaN	NaN	NaN	NaN	270	1.0051e-05	0.0715	0.08311	272.813
2_09107	Vu10	39633468	1	0.0027	0.95861	0.018358	NaN	NaN	NaN	NaN	NaN	NaN	270	1.0051e-05	0.0715	0.08311	272.813
2_25728	Vu10	39651051	1	0.00279	0.95794	0.0186617	NaN	NaN	NaN	NaN	NaN	NaN	270	1.0379e-05	0.0715	0.08311	272.813
2_32465	Vu10	39658250	1	0.09928	0.75295	0.123234	NaN	NaN	NaN	NaN	NaN	NaN	270	0.00036978	0.0715	0.08311	272.813
2_46710	Vu10	39694801	1	0.27241	0.60216	0.220288	NaN	NaN	NaN	NaN	NaN	NaN	266	0.00102	0.0715	0.08311	272.813
2_29399	Vu10	39717283	1	0.11792	0.73157	0.135744	NaN	NaN	NaN	NaN	NaN	NaN	270	0.00043923	0.0715	0.08311	272.813
2_51116	Vu10	39721354	1	0.6528	0.41984	0.376916	NaN	NaN	NaN	NaN	NaN	NaN	270	0.00243	0.0715	0.08311	272.813
2_33530	Vu10	39727414	1	1.45573	0.22869	0.640753	NaN	NaN	NaN	NaN	NaN	NaN	270	0.00542	0.0715	0.08311	272.813
2_42858	Vu10	39729838	1	0.74403	0.38915	0.409883	NaN	NaN	NaN	NaN	NaN	NaN	269	0.00277	0.0715	0.08311	272.813
2_19923	Vu10	39769040	1	1.03837	0.30913	0.509859	NaN	NaN	NaN	NaN	NaN	NaN	270	0.00387	0.0715	0.08311	272.813
2_17275	Vu10	39786835	1	0.13905	0.70952	0.149035	NaN	NaN	NaN	NaN	NaN	NaN	270	0.00051794	0.0715	0.08311	272.813
2_17276	Vu10	39787255	1	0.06712	0.79578	0.099207	NaN	NaN	NaN	NaN	NaN	NaN	270	0.00024999	0.0715	0.08311	272.813
2_34449	Vu10	39787362	1	0.0061	0.93781	0.0278851	NaN	NaN	NaN	NaN	NaN	NaN	270	2.2717e-05	0.0715	0.08311	272.813
2_30451	Vu10	39787838	1	0.06712	0.79578	0.099207	NaN	NaN	NaN	NaN	NaN	NaN	270	0.00024999	0.0715	0.08311	272.813
2_44073	Vu10	39789845	1	0.07471	0.78481	0.105235	NaN	NaN	NaN	NaN	NaN	NaN	270	0.00027828	0.0715	0.08311	272.813
2_12825	Vu10	39799446	1	1.89141	0.1702	0.76904	NaN	NaN	NaN	NaN	NaN	NaN	270	0.00705	0.0715	0.08311	272.813
2_12826	Vu10	39799721	1	0.02138	0.88385	0.0536214	NaN	NaN	NaN	NaN	NaN	NaN	270	7.9653e-05	0.0715	0.08311	272.813
2_07851	Vu10	39812835	1	0.21765	0.64122	0.192993	NaN	NaN	NaN	NaN	NaN	NaN	270	0.00081068	0.0715	0.08311	272.813
2_27647	Vu10	39813394	1	0.07374	0.78617	0.104484	NaN	NaN	NaN	NaN	NaN	NaN	270	0.00027467	0.0715	0.08311	272.813
2_17883	Vu10	39822340	1	0.09921	0.75303	0.123188	NaN	NaN	NaN	NaN	NaN	NaN	270	0.00036953	0.0715	0.08311	272.813
2_17884	Vu10	39823803	1	0.09921	0.75303	0.123188	NaN	NaN	NaN	NaN	NaN	NaN	270	0.00036953	0.0715	0.08311	272.813
2_14520	Vu10	39835205	1	0.26175	0.60934	0.21514	NaN	NaN	NaN	NaN	NaN	NaN	270	0.00097497	0.0715	0.08311	272.813
2_14519	Vu10	39835558	1	2.53946	0.11222	0.94993	NaN	NaN	NaN	NaN	NaN	NaN	270	0.00946	0.0715	0.08311	272.813
2_18800	Vu10	39846289	1	0.0345	0.8528	0.0691528	NaN	NaN	NaN	NaN	NaN	NaN	269	0.00012934	0.0715	0.08311	272.813
2_30757	Vu10	39846564	1	3.03639	0.08258	1.08313	NaN	NaN	NaN	NaN	NaN	NaN	270	0.01131	0.0715	0.08311	272.813
2_23096	Vu10	39849751	1	0.00013376	0.99078	0.00402277	NaN	NaN	NaN	NaN	NaN	NaN	270	4.9822e-07	0.0715	0.08311	272.813
2_30798	Vu10	39860784	1	0.62709	0.42913	0.367411	NaN	NaN	NaN	NaN	NaN	NaN	270	0.00234	0.0715	0.08311	272.813
2_54222	Vu10	39862955	1	3.41482	0.06573	1.18224	NaN	NaN	NaN	NaN	NaN	NaN	270	0.01272	0.0715	0.08311	272.813
2_16473	Vu10	39870033	1	0.39495	0.53025	0.275519	NaN	NaN	NaN	NaN	NaN	NaN	270	0.00147	0.0715	0.08311	272.813
2_16474	Vu10	39870353	1	0.88335	0.34814	0.458246	NaN	NaN	NaN	NaN	NaN	NaN	270	0.00329	0.0715	0.08311	272.813
2_09812	Vu10	39874802	1	0.88335	0.34814	0.458246	NaN	NaN	NaN	NaN	NaN	NaN	270	0.00329	0.0715	0.08311	272.813
2_09811	Vu10	39875220	1	0.88335	0.34814	0.458246	NaN	NaN	NaN	NaN	NaN	NaN	270	0.00329	0.0715	0.08311	272.813
2_09810	Vu10	39877898	1	0.88335	0.34814	0.458246	NaN	NaN	NaN	NaN	NaN	NaN	270	0.00329	0.0715	0.08311	272.813
2_09809	Vu10	39879076	1	0.88335	0.34814	0.458246	NaN	NaN	NaN	NaN	NaN	NaN	270	0.00329	0.0715	0.08311	272.813
2_06139	Vu10	39901845	1	0.39495	0.53025	0.275519	NaN	NaN	NaN	NaN	NaN	NaN	270	0.00147	0.0715	0.08311	272.813
2_06140	Vu10	39903427	1	1.10732	0.29362	0.532214	NaN	NaN	NaN	NaN	NaN	NaN	270	0.00412	0.0715	0.08311	272.813
2_06138	Vu10	39908641	2	1.00741	0.36661	0.435796	0.00948	0.08661	0.76877	0.60023	1.88157	0.17136	262	0.00758	0.0715	0.08311	272.813
2_27022	Vu10	39909479	1	0.00015507	0.99007	0.0043341	NaN	NaN	NaN	NaN	NaN	NaN	270	5.7759e-07	0.0715	0.08311	272.813
2_29705	Vu10	39957572	1	2.55686	0.11105	0.954481	NaN	NaN	NaN	NaN	NaN	NaN	261	0.00977	0.0715	0.08311	272.813
2_53134	Vu10	40011713	1	0.34106	0.55971	0.252037	NaN	NaN	NaN	NaN	NaN	NaN	270	0.00127	0.0715	0.08311	272.813
2_20096	Vu10	40022241	1	0.11425	0.73563	0.133341	NaN	NaN	NaN	NaN	NaN	NaN	270	0.00042555	0.0715	0.08311	272.813
2_31124	Vu10	40022701	1	0.11425	0.73563	0.133341	NaN	NaN	NaN	NaN	NaN	NaN	270	0.00042555	0.0715	0.08311	272.813
2_31083	Vu10	40023301	1	0.45819	0.49906	0.301847	NaN	NaN	NaN	NaN	NaN	NaN	270	0.00171	0.0715	0.08311	272.813
2_31082	Vu10	40023572	1	0.02442	0.87593	0.0575306	NaN	NaN	NaN	NaN	NaN	NaN	270	9.0967e-05	0.0715	0.08311	272.813
2_36197	Vu10	40052923	1	5.83469	0.01639	1.78542	NaN	NaN	NaN	NaN	NaN	NaN	270	0.02173	0.0715	0.08311	272.813
2_36198	Vu10	40053747	1	5.83469	0.01639	1.78542	NaN	NaN	NaN	NaN	NaN	NaN	270	0.02173	0.0715	0.08311	272.813
2_49438	Vu10	40058889	1	4.11911	0.0434	1.36251	NaN	NaN	NaN	NaN	NaN	NaN	270	0.01534	0.0715	0.08311	272.813
2_35665	Vu10	40085780	1	4.11911	0.0434	1.36251	NaN	NaN	NaN	NaN	NaN	NaN	270	0.01534	0.0715	0.08311	272.813
2_37114	Vu10	40090407	1	5.83469	0.01639	1.78542	NaN	NaN	NaN	NaN	NaN	NaN	270	0.02173	0.0715	0.08311	272.813
2_37115	Vu10	40091725	1	5.83469	0.01639	1.78542	NaN	NaN	NaN	NaN	NaN	NaN	270	0.02173	0.0715	0.08311	272.813
2_28980	Vu10	40111254	1	0.00364	0.95193	0.021395	NaN	NaN	NaN	NaN	NaN	NaN	270	1.3559e-05	0.0715	0.08311	272.813
2_01820	Vu10	40130426	1	0.61852	0.4323	0.364215	NaN	NaN	NaN	NaN	NaN	NaN	270	0.0023	0.0715	0.08311	272.813
2_20711	Vu10	40147658	1	0.77318	0.38003	0.420182	NaN	NaN	NaN	NaN	NaN	NaN	270	0.00288	0.0715	0.08311	272.813
2_34716	Vu10	40167996	1	2.25524	0.13436	0.87173	NaN	NaN	NaN	NaN	NaN	NaN	269	0.00845	0.0715	0.08311	272.813
2_04740	Vu10	40176137	1	1.42579	0.23354	0.631639	NaN	NaN	NaN	NaN	NaN	NaN	266	0.00538	0.0715	0.08311	272.813
2_04739	Vu10	40178551	1	1.83449	0.17675	0.752641	NaN	NaN	NaN	NaN	NaN	NaN	270	0.00683	0.0715	0.08311	272.813
2_06652	Vu10	40182863	1	1.83449	0.17675	0.752641	NaN	NaN	NaN	NaN	NaN	NaN	270	0.00683	0.0715	0.08311	272.813
2_06653	Vu10	40184060	1	1.49356	0.22275	0.652182	NaN	NaN	NaN	NaN	NaN	NaN	269	0.0056	0.0715	0.08311	272.813
2_46568	Vu10	40214476	1	0.75309	0.38629	0.413087	NaN	NaN	NaN	NaN	NaN	NaN	269	0.00281	0.0715	0.08311	272.813
2_27661	Vu10	40246008	1	0.03345	0.85501	0.0680288	NaN	NaN	NaN	NaN	NaN	NaN	270	0.00012461	0.0715	0.08311	272.813
2_07878	Vu10	40248379	1	0.80209	0.37128	0.430298	NaN	NaN	NaN	NaN	NaN	NaN	270	0.00299	0.0715	0.08311	272.813
2_22399	Vu10	40260333	1	0.06834	0.79397	0.100196	NaN	NaN	NaN	NaN	NaN	NaN	270	0.00025455	0.0715	0.08311	272.813
2_22398	Vu10	40260681	1	0.01418	0.9053	0.0432075	NaN	NaN	NaN	NaN	NaN	NaN	270	5.2823e-05	0.0715	0.08311	272.813
2_24836	Vu10	40263575	1	0.31064	0.57776	0.238253	NaN	NaN	NaN	NaN	NaN	NaN	270	0.00116	0.0715	0.08311	272.813
2_34528	Vu10	40280776	1	0.25704	0.61258	0.212837	NaN	NaN	NaN	NaN	NaN	NaN	269	0.00095886	0.0715	0.08311	272.813
2_33130	Vu10	40356172	1	3.6959	0.05562	1.25477	NaN	NaN	NaN	NaN	NaN	NaN	270	0.01377	0.0715	0.08311	272.813
2_31092	Vu10	40363326	1	8.67247	0.00352	2.45346	NaN	NaN	NaN	NaN	NaN	NaN	270	0.0323	0.0715	0.08311	272.813
2_30637	Vu10	40387374	1	0.09738	0.75525	0.121909	NaN	NaN	NaN	NaN	NaN	NaN	270	0.0003627	0.0715	0.08311	272.813
2_45181	Vu10	40408809	1	0.39428	0.5306	0.275233	NaN	NaN	NaN	NaN	NaN	NaN	270	0.00147	0.0715	0.08311	272.813
2_26107	Vu10	40432674	1	2.11604	0.14695	0.83283	NaN	NaN	NaN	NaN	NaN	NaN	270	0.00788	0.0715	0.08311	272.813
2_03854	Vu10	40433759	1	1.71334	0.19169	0.717401	NaN	NaN	NaN	NaN	NaN	NaN	270	0.00638	0.0715	0.08311	272.813
2_05148	Vu10	40443628	1	0.19218	0.66147	0.17949	NaN	NaN	NaN	NaN	NaN	NaN	269	0.00071993	0.0715	0.08311	272.813
2_05149	Vu10	40444427	1	0.19218	0.66147	0.17949	NaN	NaN	NaN	NaN	NaN	NaN	269	0.00071993	0.0715	0.08311	272.813
2_16013	Vu10	40448798	1	0.73964	0.39055	0.408323	NaN	NaN	NaN	NaN	NaN	NaN	270	0.00275	0.0715	0.08311	272.813
2_16014	Vu10	40449478	1	0.73964	0.39055	0.408323	NaN	NaN	NaN	NaN	NaN	NaN	270	0.00275	0.0715	0.08311	272.813
2_02522	Vu10	40453790	1	0.3816	0.53728	0.269799	NaN	NaN	NaN	NaN	NaN	NaN	270	0.00142	0.0715	0.08311	272.813
2_02523	Vu10	40454143	1	0.44791	0.50391	0.297647	NaN	NaN	NaN	NaN	NaN	NaN	269	0.00168	0.0715	0.08311	272.813
2_23636	Vu10	40459024	1	0.3816	0.53728	0.269799	NaN	NaN	NaN	NaN	NaN	NaN	270	0.00142	0.0715	0.08311	272.813
2_23635	Vu10	40459898	1	0.53139	0.46667	0.33099	NaN	NaN	NaN	NaN	NaN	NaN	269	0.00199	0.0715	0.08311	272.813
2_28967	Vu10	40470487	1	0.33632	0.56246	0.249908	NaN	NaN	NaN	NaN	NaN	NaN	270	0.00125	0.0715	0.08311	272.813
2_04156	Vu10	40497206	1	0.27752	0.59877	0.22274	NaN	NaN	NaN	NaN	NaN	NaN	270	0.00103	0.0715	0.08311	272.813
2_28299	Vu10	40518950	1	0.02887	0.8652	0.0628835	NaN	NaN	NaN	NaN	NaN	NaN	270	0.00010754	0.0715	0.08311	272.813
2_30838	Vu10	40521003	1	0.05248	0.81898	0.0867267	NaN	NaN	NaN	NaN	NaN	NaN	270	0.00019547	0.0715	0.08311	272.813
2_25911	Vu10	40536347	1	0.04447	0.83315	0.0792768	NaN	NaN	NaN	NaN	NaN	NaN	269	0.00016658	0.0715	0.08311	272.813
2_25910	Vu10	40536595	1	0.14004	0.70854	0.149636	NaN	NaN	NaN	NaN	NaN	NaN	270	0.00052162	0.0715	0.08311	272.813
2_52294	Vu10	40538906	1	1.37198	0.24252	0.615252	NaN	NaN	NaN	NaN	NaN	NaN	270	0.00511	0.0715	0.08311	272.813
2_23947	Vu10	40542585	1	2.72206	0.10016	0.999306	NaN	NaN	NaN	NaN	NaN	NaN	270	0.01014	0.0715	0.08311	272.813
2_27673	Vu10	40545120	1	0.71211	0.39951	0.398472	NaN	NaN	NaN	NaN	NaN	NaN	270	0.00265	0.0715	0.08311	272.813
2_27674	Vu10	40545770	1	0.53981	0.46316	0.334269	NaN	NaN	NaN	NaN	NaN	NaN	270	0.00201	0.0715	0.08311	272.813
2_03580	Vu10	40566250	1	5.24198	0.02283	1.64149	NaN	NaN	NaN	NaN	NaN	NaN	270	0.01953	0.0715	0.08311	272.813
2_03577	Vu10	40574134	1	2.57034	0.11008	0.958292	NaN	NaN	NaN	NaN	NaN	NaN	270	0.00957	0.0715	0.08311	272.813
2_03578	Vu10	40574421	1	4.012	0.0462	1.33536	NaN	NaN	NaN	NaN	NaN	NaN	270	0.01494	0.0715	0.08311	272.813
2_06332	Vu10	40578899	1	4.46792	0.03547	1.45014	NaN	NaN	NaN	NaN	NaN	NaN	270	0.01664	0.0715	0.08311	272.813
2_27092	Vu10	40580201	1	2.88988	0.09031	1.04426	NaN	NaN	NaN	NaN	NaN	NaN	270	0.01076	0.0715	0.08311	272.813
2_06333	Vu10	40581595	1	1.05495	0.30531	0.515259	NaN	NaN	NaN	NaN	NaN	NaN	270	0.00393	0.0715	0.08311	272.813
2_33958	Vu10	40581640	1	4.46792	0.03547	1.45014	NaN	NaN	NaN	NaN	NaN	NaN	270	0.01664	0.0715	0.08311	272.813
2_06330	Vu10	40589926	1	4.46792	0.03547	1.45014	NaN	NaN	NaN	NaN	NaN	NaN	270	0.01664	0.0715	0.08311	272.813
2_06331	Vu10	40591141	1	1.3545	0.24554	0.609878	NaN	NaN	NaN	NaN	NaN	NaN	270	0.00505	0.0715	0.08311	272.813
2_29566	Vu10	40595700	1	4.46792	0.03547	1.45014	NaN	NaN	NaN	NaN	NaN	NaN	270	0.01664	0.0715	0.08311	272.813
2_13874	Vu10	40596011	1	4.46792	0.03547	1.45014	NaN	NaN	NaN	NaN	NaN	NaN	270	0.01664	0.0715	0.08311	272.813
2_13890	Vu10	40600789	1	2.88988	0.09031	1.04426	NaN	NaN	NaN	NaN	NaN	NaN	270	0.01076	0.0715	0.08311	272.813
2_13889	Vu10	40601212	1	2.88988	0.09031	1.04426	NaN	NaN	NaN	NaN	NaN	NaN	270	0.01076	0.0715	0.08311	272.813
2_14396	Vu10	40612173	1	0.02238	0.8812	0.0549255	NaN	NaN	NaN	NaN	NaN	NaN	270	8.3347e-05	0.0715	0.08311	272.813
2_14395	Vu10	40615088	1	0.00152	0.96891	0.0137166	NaN	NaN	NaN	NaN	NaN	NaN	270	5.6676e-06	0.0715	0.08311	272.813
1_1118	Vu10	40618217	1	0.00152	0.96891	0.0137166	NaN	NaN	NaN	NaN	NaN	NaN	270	5.6676e-06	0.0715	0.08311	272.813
2_19462	Vu10	40625502	1	1.9586	0.16283	0.788266	NaN	NaN	NaN	NaN	NaN	NaN	270	0.0073	0.0715	0.08311	272.813
2_42600	Vu10	40677588	1	1.00426	0.3172	0.498667	NaN	NaN	NaN	NaN	NaN	NaN	270	0.00374	0.0715	0.08311	272.813
2_18854	Vu10	40692488	1	0.18564	0.66692	0.175926	NaN	NaN	NaN	NaN	NaN	NaN	270	0.00069146	0.0715	0.08311	272.813
2_46458	Vu10	40700153	1	1.22584	0.26922	0.569893	NaN	NaN	NaN	NaN	NaN	NaN	270	0.00457	0.0715	0.08311	272.813
2_44642	Vu10	40704399	1	1.22584	0.26922	0.569893	NaN	NaN	NaN	NaN	NaN	NaN	270	0.00457	0.0715	0.08311	272.813
2_42407	Vu10	40705184	1	1.44082	0.23108	0.636238	NaN	NaN	NaN	NaN	NaN	NaN	269	0.0054	0.0715	0.08311	272.813
2_28977	Vu10	40712894	1	0.05038	0.82258	0.0848219	NaN	NaN	NaN	NaN	NaN	NaN	270	0.00018765	0.0715	0.08311	272.813
2_06788	Vu10	40724310	1	0.00516	0.94277	0.0255942	NaN	NaN	NaN	NaN	NaN	NaN	269	1.9341e-05	0.0715	0.08311	272.813
2_07041	Vu10	40743137	1	5.2026	0.02335	1.63171	NaN	NaN	NaN	NaN	NaN	NaN	270	0.01938	0.0715	0.08311	272.813
2_07042	Vu10	40743395	1	3.51955	0.06175	1.20936	NaN	NaN	NaN	NaN	NaN	NaN	269	0.01318	0.0715	0.08311	272.813
2_21609	Vu10	40749763	1	1.79252	0.18177	0.740478	NaN	NaN	NaN	NaN	NaN	NaN	270	0.00668	0.0715	0.08311	272.813
2_21608	Vu10	40750063	1	1.79252	0.18177	0.740478	NaN	NaN	NaN	NaN	NaN	NaN	270	0.00668	0.0715	0.08311	272.813
2_31510	Vu10	40750595	1	1.62561	0.20343	0.691585	NaN	NaN	NaN	NaN	NaN	NaN	269	0.00607	0.0715	0.08311	272.813
2_25554	Vu10	40758795	1	1.88391	0.17105	0.766877	NaN	NaN	NaN	NaN	NaN	NaN	270	0.00702	0.0715	0.08311	272.813
2_33680	Vu10	40766971	1	0.55122	0.45848	0.33868	NaN	NaN	NaN	NaN	NaN	NaN	270	0.00205	0.0715	0.08311	272.813
2_15205	Vu10	40801199	1	0.03016	0.86227	0.0643567	NaN	NaN	NaN	NaN	NaN	NaN	270	0.00011233	0.0715	0.08311	272.813
2_15204	Vu10	40801469	1	0.03016	0.86227	0.0643567	NaN	NaN	NaN	NaN	NaN	NaN	270	0.00011233	0.0715	0.08311	272.813
2_19110	Vu10	40810832	1	1.42786	0.23318	0.632309	NaN	NaN	NaN	NaN	NaN	NaN	270	0.00532	0.0715	0.08311	272.813
2_21548	Vu10	40820153	2	0.13647	0.87249	0.0592395	0.01719	0.17966	0.67201	-0.10193	0.06729	0.79552	270	0.00102	0.0715	0.08311	272.813
2_36253	Vu10	40832459	1	0.83856	0.36064	0.442926	NaN	NaN	NaN	NaN	NaN	NaN	270	0.00312	0.0715	0.08311	272.813
2_35597	Vu10	40834754	1	0.83856	0.36064	0.442926	NaN	NaN	NaN	NaN	NaN	NaN	270	0.00312	0.0715	0.08311	272.813
2_14546	Vu10	40835473	1	0.18001	0.67171	0.172818	NaN	NaN	NaN	NaN	NaN	NaN	270	0.00067051	0.0715	0.08311	272.813
2_02308	Vu10	40838515	1	0.17998	0.67174	0.172799	NaN	NaN	NaN	NaN	NaN	NaN	269	0.00067035	0.0715	0.08311	272.813
2_02307	Vu10	40838835	1	1.89936	0.16931	0.771317	NaN	NaN	NaN	NaN	NaN	NaN	270	0.00707	0.0715	0.08311	272.813
2_22706	Vu10	40848599	1	0.01492	0.90288	0.04437	NaN	NaN	NaN	NaN	NaN	NaN	270	5.5563e-05	0.0715	0.08311	272.813
2_23279	Vu10	40858390	1	0.03396	0.85393	0.0685777	NaN	NaN	NaN	NaN	NaN	NaN	270	0.00012649	0.0715	0.08311	272.813
2_23280	Vu10	40858686	1	0.03396	0.85393	0.0685777	NaN	NaN	NaN	NaN	NaN	NaN	270	0.00012649	0.0715	0.08311	272.813
2_24354	Vu10	40863337	1	0.0066	0.93532	0.0290398	NaN	NaN	NaN	NaN	NaN	NaN	270	2.458e-05	0.0715	0.08311	272.813
2_24355	Vu10	40864778	1	0.0066	0.93532	0.0290398	NaN	NaN	NaN	NaN	NaN	NaN	270	2.458e-05	0.0715	0.08311	272.813
2_07697	Vu10	40875207	1	2.45213	0.11856	0.926062	NaN	NaN	NaN	NaN	NaN	NaN	270	0.00913	0.0715	0.08311	272.813
2_31868	Vu10	40887597	1	2.21588	0.13779	0.860782	NaN	NaN	NaN	NaN	NaN	NaN	270	0.00825	0.0715	0.08311	272.813
2_31867	Vu10	40888946	1	2.21588	0.13779	0.860782	NaN	NaN	NaN	NaN	NaN	NaN	270	0.00825	0.0715	0.08311	272.813
2_01288	Vu10	40890146	1	2.21588	0.13779	0.860782	NaN	NaN	NaN	NaN	NaN	NaN	270	0.00825	0.0715	0.08311	272.813
2_01289	Vu10	40892444	1	2.8531	0.09237	1.03447	NaN	NaN	NaN	NaN	NaN	NaN	270	0.01063	0.0715	0.08311	272.813
2_00999	Vu10	40912459	1	4.24795	0.04027	1.39502	NaN	NaN	NaN	NaN	NaN	NaN	270	0.01582	0.0715	0.08311	272.813
2_32480	Vu10	40927237	1	0.01726	0.89558	0.0478956	NaN	NaN	NaN	NaN	NaN	NaN	270	6.4286e-05	0.0715	0.08311	272.813
2_16636	Vu10	40938527	1	0.0065	0.9358	0.028817	NaN	NaN	NaN	NaN	NaN	NaN	270	2.4211e-05	0.0715	0.08311	272.813
2_30326	Vu10	40941153	1	0.18116	0.67072	0.173459	NaN	NaN	NaN	NaN	NaN	NaN	269	0.00067868	0.0715	0.08311	272.813
2_16637	Vu10	40941569	1	0.14041	0.70818	0.149856	NaN	NaN	NaN	NaN	NaN	NaN	270	0.00052298	0.0715	0.08311	272.813
2_19763	Vu10	40943875	1	0.14041	0.70818	0.149856	NaN	NaN	NaN	NaN	NaN	NaN	270	0.00052298	0.0715	0.08311	272.813
2_33387	Vu10	40944064	1	0.18116	0.67072	0.173459	NaN	NaN	NaN	NaN	NaN	NaN	269	0.00067868	0.0715	0.08311	272.813
2_40817	Vu10	40947235	1	0.66694	0.41486	0.382098	NaN	NaN	NaN	NaN	NaN	NaN	268	0.00252	0.0715	0.08311	272.813
2_18672	Vu10	40957306	1	0.25463	0.61425	0.211655	NaN	NaN	NaN	NaN	NaN	NaN	270	0.00094845	0.0715	0.08311	272.813
2_33273	Vu10	40957717	1	0.41124	0.52189	0.282421	NaN	NaN	NaN	NaN	NaN	NaN	269	0.00154	0.0715	0.08311	272.813
2_52042	Vu10	40967185	1	0.66254	0.4164	0.380489	NaN	NaN	NaN	NaN	NaN	NaN	270	0.00247	0.0715	0.08311	272.813
2_05516	Vu10	40970568	1	0.56601	0.45252	0.344362	NaN	NaN	NaN	NaN	NaN	NaN	269	0.00212	0.0715	0.08311	272.813
2_26789	Vu10	40971500	1	0.51063	0.47549	0.322859	NaN	NaN	NaN	NaN	NaN	NaN	270	0.0019	0.0715	0.08311	272.813
2_13684	Vu10	40977260	1	0.87184	0.3513	0.454322	NaN	NaN	NaN	NaN	NaN	NaN	269	0.00327	0.0715	0.08311	272.813
2_13683	Vu10	40978548	1	0.80212	0.37127	0.43031	NaN	NaN	NaN	NaN	NaN	NaN	270	0.00299	0.0715	0.08311	272.813
1_0977	Vu10	40978754	1	0.66254	0.4164	0.380489	NaN	NaN	NaN	NaN	NaN	NaN	270	0.00247	0.0715	0.08311	272.813
2_13682	Vu10	40980513	1	0.66254	0.4164	0.380489	NaN	NaN	NaN	NaN	NaN	NaN	270	0.00247	0.0715	0.08311	272.813
2_13681	Vu10	40981053	1	0.80212	0.37127	0.43031	NaN	NaN	NaN	NaN	NaN	NaN	270	0.00299	0.0715	0.08311	272.813
2_39436	Vu10	40987270	1	0.20997	0.64716	0.188988	NaN	NaN	NaN	NaN	NaN	NaN	269	0.00078731	0.0715	0.08311	272.813
2_21790	Vu10	41001769	1	0.10219	0.74947	0.125246	NaN	NaN	NaN	NaN	NaN	NaN	270	0.00038064	0.0715	0.08311	272.813
2_21791	Vu10	41002039	1	0.05423	0.81604	0.0882886	NaN	NaN	NaN	NaN	NaN	NaN	270	0.000202	0.0715	0.08311	272.813
2_31227	Vu10	41004427	1	0.10219	0.74947	0.125246	NaN	NaN	NaN	NaN	NaN	NaN	270	0.00038064	0.0715	0.08311	272.813
2_31226	Vu10	41004807	1	0.10219	0.74947	0.125246	NaN	NaN	NaN	NaN	NaN	NaN	270	0.00038064	0.0715	0.08311	272.813
1_1407	Vu10	41008067	1	0.10873	0.74185	0.129684	NaN	NaN	NaN	NaN	NaN	NaN	270	0.000405	0.0715	0.08311	272.813
2_30261	Vu10	41023023	1	0.13374	0.71487	0.145773	NaN	NaN	NaN	NaN	NaN	NaN	270	0.00049816	0.0715	0.08311	272.813
2_16340	Vu10	41024550	1	0.19298	0.66081	0.179923	NaN	NaN	NaN	NaN	NaN	NaN	269	0.00072359	0.0715	0.08311	272.813
1_1089	Vu10	41025314	1	0.13384	0.71477	0.145834	NaN	NaN	NaN	NaN	NaN	NaN	270	0.00049853	0.0715	0.08311	272.813
2_33337	Vu10	41038589	1	0.04709	0.82838	0.0817704	NaN	NaN	NaN	NaN	NaN	NaN	269	0.0001764	0.0715	0.08311	272.813
2_12945	Vu10	41046384	1	0.02831	0.86651	0.0622264	NaN	NaN	NaN	NaN	NaN	NaN	269	0.00010605	0.0715	0.08311	272.813
2_15658	Vu10	41053107	1	0.00734	0.93178	0.0306866	NaN	NaN	NaN	NaN	NaN	NaN	270	2.7348e-05	0.0715	0.08311	272.813
2_15657	Vu10	41055234	1	0.00022701	0.98799	0.00524745	NaN	NaN	NaN	NaN	NaN	NaN	270	8.4557e-07	0.0715	0.08311	272.813
2_40114	Vu10	41063045	2	0.33442	0.71605	0.145057	0.01511	0.20369	0.65213	0.23829	0.45606	0.50006	270	0.00249	0.0715	0.08311	272.813
2_04349	Vu10	41078598	2	0.41035	0.66384	0.177937	-0.019911	0.3509	0.55411	0.23849	0.45682	0.49971	269	0.00307	0.0715	0.08311	272.813
2_04350	Vu10	41079173	2	0.38185	0.68297	0.165598	-0.018352	0.29855	0.58525	0.23753	0.45315	0.50143	270	0.00284	0.0715	0.08311	272.813
2_12849	Vu10	41093926	1	0.3902	0.53273	0.273493	NaN	NaN	NaN	NaN	NaN	NaN	269	0.00146	0.0715	0.08311	272.813
2_12848	Vu10	41095663	1	0.32571	0.56868	0.245132	NaN	NaN	NaN	NaN	NaN	NaN	270	0.00121	0.0715	0.08311	272.813
2_07835	Vu10	41102921	1	0.32571	0.56868	0.245132	NaN	NaN	NaN	NaN	NaN	NaN	270	0.00121	0.0715	0.08311	272.813
2_30391	Vu10	41107866	1	0.85649	0.35557	0.449075	NaN	NaN	NaN	NaN	NaN	NaN	270	0.00319	0.0715	0.08311	272.813
1_1409	Vu10	41108548	1	0.32571	0.56868	0.245132	NaN	NaN	NaN	NaN	NaN	NaN	270	0.00121	0.0715	0.08311	272.813
2_16969	Vu10	41108548	1	0.32571	0.56868	0.245132	NaN	NaN	NaN	NaN	NaN	NaN	270	0.00121	0.0715	0.08311	272.813
2_16970	Vu10	41109701	1	0.95552	0.32921	0.482527	NaN	NaN	NaN	NaN	NaN	NaN	269	0.00358	0.0715	0.08311	272.813
1_0356	Vu10	41114913	1	0.77181	0.38045	0.419702	NaN	NaN	NaN	NaN	NaN	NaN	270	0.00287	0.0715	0.08311	272.813
2_15126	Vu10	41117904	1	1.37074	0.24274	0.614859	NaN	NaN	NaN	NaN	NaN	NaN	269	0.00514	0.0715	0.08311	272.813
2_15125	Vu10	41119463	1	1.25068	0.26444	0.577673	NaN	NaN	NaN	NaN	NaN	NaN	270	0.00466	0.0715	0.08311	272.813
2_48120	Vu10	41123334	1	1.07233	0.30137	0.5209	NaN	NaN	NaN	NaN	NaN	NaN	269	0.00402	0.0715	0.08311	272.813
2_17372	Vu10	41126054	1	0.87038	0.3517	0.453828	NaN	NaN	NaN	NaN	NaN	NaN	269	0.00326	0.0715	0.08311	272.813
2_19642	Vu10	41130626	1	1.07233	0.30137	0.5209	NaN	NaN	NaN	NaN	NaN	NaN	269	0.00402	0.0715	0.08311	272.813
2_01242	Vu10	41137106	1	1.31403	0.2527	0.597395	NaN	NaN	NaN	NaN	NaN	NaN	269	0.00492	0.0715	0.08311	272.813
2_01243	Vu10	41138645	1	1.07233	0.30137	0.5209	NaN	NaN	NaN	NaN	NaN	NaN	269	0.00402	0.0715	0.08311	272.813
2_01241	Vu10	41144557	1	1.25068	0.26444	0.577673	NaN	NaN	NaN	NaN	NaN	NaN	270	0.00466	0.0715	0.08311	272.813
2_24970	Vu10	41148919	1	1.20293	0.27373	0.562678	NaN	NaN	NaN	NaN	NaN	NaN	270	0.00448	0.0715	0.08311	272.813
2_15995	Vu10	41162900	1	0.55027	0.45886	0.33832	NaN	NaN	NaN	NaN	NaN	NaN	270	0.00205	0.0715	0.08311	272.813
2_14558	Vu10	41181147	1	1.01653	0.31426	0.502711	NaN	NaN	NaN	NaN	NaN	NaN	270	0.00379	0.0715	0.08311	272.813
2_14557	Vu10	41182340	1	1.47623	0.22545	0.64695	NaN	NaN	NaN	NaN	NaN	NaN	270	0.0055	0.0715	0.08311	272.813
2_40576	Vu10	41196073	1	1.49639	0.22232	0.653021	NaN	NaN	NaN	NaN	NaN	NaN	269	0.00561	0.0715	0.08311	272.813
2_22117	Vu10	41202418	1	0.05479	0.81511	0.0887838	NaN	NaN	NaN	NaN	NaN	NaN	270	0.00020409	0.0715	0.08311	272.813
2_22116	Vu10	41203253	1	1.12266	0.29031	0.537138	NaN	NaN	NaN	NaN	NaN	NaN	270	0.00418	0.0715	0.08311	272.813
2_14183	Vu10	41208951	1	0.62952	0.42824	0.368313	NaN	NaN	NaN	NaN	NaN	NaN	270	0.00234	0.0715	0.08311	272.813
2_14182	Vu10	41212480	1	1.36771	0.24326	0.613929	NaN	NaN	NaN	NaN	NaN	NaN	270	0.00509	0.0715	0.08311	272.813
2_21415	Vu10	41236441	1	1.18891	0.27654	0.558242	NaN	NaN	NaN	NaN	NaN	NaN	269	0.00446	0.0715	0.08311	272.813
2_13458	Vu10	41247846	1	0.62952	0.42824	0.368313	NaN	NaN	NaN	NaN	NaN	NaN	270	0.00234	0.0715	0.08311	272.813
2_18852	Vu10	41262836	1	1.36771	0.24326	0.613929	NaN	NaN	NaN	NaN	NaN	NaN	270	0.00509	0.0715	0.08311	272.813
2_18851	Vu10	41263105	1	0.72083	0.39664	0.401603	NaN	NaN	NaN	NaN	NaN	NaN	269	0.0027	0.0715	0.08311	272.813
2_02839	Vu10	41291399	1	0.15126	0.69764	0.156369	NaN	NaN	NaN	NaN	NaN	NaN	270	0.00056342	0.0715	0.08311	272.813
2_41909	Vu10	41297765	1	0.62952	0.42824	0.368313	NaN	NaN	NaN	NaN	NaN	NaN	270	0.00234	0.0715	0.08311	272.813
2_32654	Vu10	41314586	1	1.48466	0.22413	0.6495	NaN	NaN	NaN	NaN	NaN	NaN	269	0.00556	0.0715	0.08311	272.813
2_28710	Vu11	50456	1	0.1515	0.69742	0.156506	NaN	NaN	NaN	NaN	NaN	NaN	270	0.0005643	0.0715	0.08311	272.813
2_28709	Vu11	50894	1	0.85225	0.35676	0.447624	NaN	NaN	NaN	NaN	NaN	NaN	270	0.00317	0.0715	0.08311	272.813
2_20819	Vu11	72568	1	1.09602	0.2961	0.528562	NaN	NaN	NaN	NaN	NaN	NaN	270	0.00408	0.0715	0.08311	272.813
2_28476	Vu11	80970	1	0.34587	0.55696	0.254176	NaN	NaN	NaN	NaN	NaN	NaN	270	0.00129	0.0715	0.08311	272.813
2_28477	Vu11	82294	1	0.85225	0.35676	0.447624	NaN	NaN	NaN	NaN	NaN	NaN	270	0.00317	0.0715	0.08311	272.813
2_46771	Vu11	89089	1	1.09602	0.2961	0.528562	NaN	NaN	NaN	NaN	NaN	NaN	270	0.00408	0.0715	0.08311	272.813
2_52188	Vu11	91257	1	2.17773	0.14121	0.850135	NaN	NaN	NaN	NaN	NaN	NaN	269	0.00817	0.0715	0.08311	272.813
2_01108	Vu11	99475	1	0.34587	0.55696	0.254176	NaN	NaN	NaN	NaN	NaN	NaN	270	0.00129	0.0715	0.08311	272.813
2_01107	Vu11	100684	1	0.34587	0.55696	0.254176	NaN	NaN	NaN	NaN	NaN	NaN	270	0.00129	0.0715	0.08311	272.813
2_53154	Vu11	115833	1	0.85225	0.35676	0.447624	NaN	NaN	NaN	NaN	NaN	NaN	270	0.00317	0.0715	0.08311	272.813
2_06207	Vu11	123026	1	1.0693	0.30205	0.519921	NaN	NaN	NaN	NaN	NaN	NaN	268	0.00402	0.0715	0.08311	272.813
2_27043	Vu11	126922	1	1.58382	0.20932	0.679189	NaN	NaN	NaN	NaN	NaN	NaN	269	0.00593	0.0715	0.08311	272.813
2_39463	Vu11	130946	1	0.34587	0.55696	0.254176	NaN	NaN	NaN	NaN	NaN	NaN	270	0.00129	0.0715	0.08311	272.813
2_30010	Vu11	134102	1	2.05946	0.15245	0.816873	NaN	NaN	NaN	NaN	NaN	NaN	268	0.00774	0.0715	0.08311	272.813
2_24320	Vu11	145402	1	1.09602	0.2961	0.528562	NaN	NaN	NaN	NaN	NaN	NaN	270	0.00408	0.0715	0.08311	272.813
2_20494	Vu11	163797	1	0.02154	0.88343	0.0538279	NaN	NaN	NaN	NaN	NaN	NaN	270	8.0233e-05	0.0715	0.08311	272.813
2_18931	Vu11	182555	1	0.1623	0.68737	0.162809	NaN	NaN	NaN	NaN	NaN	NaN	270	0.00060452	0.0715	0.08311	272.813
2_18616	Vu11	184611	1	2.15923	0.1429	0.844968	NaN	NaN	NaN	NaN	NaN	NaN	270	0.00804	0.0715	0.08311	272.813
2_46145	Vu11	189949	1	3.22542	0.07365	1.13283	NaN	NaN	NaN	NaN	NaN	NaN	268	0.01212	0.0715	0.08311	272.813
2_20945	Vu11	215301	1	1.45827	0.22828	0.641532	NaN	NaN	NaN	NaN	NaN	NaN	270	0.00543	0.0715	0.08311	272.813
2_28641	Vu11	227059	1	1.4508	0.22948	0.639255	NaN	NaN	NaN	NaN	NaN	NaN	269	0.00544	0.0715	0.08311	272.813
2_28640	Vu11	229649	1	1.44238	0.23083	0.636708	NaN	NaN	NaN	NaN	NaN	NaN	268	0.00542	0.0715	0.08311	272.813
2_55548	Vu11	231121	1	1.2219	0.27	0.568636	NaN	NaN	NaN	NaN	NaN	NaN	268	0.00459	0.0715	0.08311	272.813
2_23354	Vu11	236101	1	1.06141	0.30383	0.517369	NaN	NaN	NaN	NaN	NaN	NaN	270	0.00395	0.0715	0.08311	272.813
2_10797	Vu11	262815	1	0.00148	0.96938	0.0135059	NaN	NaN	NaN	NaN	NaN	NaN	270	5.499e-06	0.0715	0.08311	272.813
2_22237	Vu11	282138	1	0.45673	0.49974	0.301256	NaN	NaN	NaN	NaN	NaN	NaN	270	0.0017	0.0715	0.08311	272.813
2_17755	Vu11	286347	1	0.45673	0.49974	0.301256	NaN	NaN	NaN	NaN	NaN	NaN	270	0.0017	0.0715	0.08311	272.813
2_30568	Vu11	287965	1	0.29356	0.58841	0.23032	NaN	NaN	NaN	NaN	NaN	NaN	270	0.00109	0.0715	0.08311	272.813
2_47867	Vu11	289406	1	0.96114	0.3278	0.484391	NaN	NaN	NaN	NaN	NaN	NaN	269	0.0036	0.0715	0.08311	272.813
2_33825	Vu11	298505	1	0.0556	0.81377	0.0894983	NaN	NaN	NaN	NaN	NaN	NaN	270	0.0002071	0.0715	0.08311	272.813
2_03515	Vu11	323606	1	4.0465e-06	0.9984	0.000695428	NaN	NaN	NaN	NaN	NaN	NaN	270	1.5072e-08	0.0715	0.08311	272.813
2_10624	Vu11	329435	1	0.07825	0.77991	0.107956	NaN	NaN	NaN	NaN	NaN	NaN	268	0.00029169	0.0715	0.08311	272.813
2_10625	Vu11	329773	1	0.39041	0.53262	0.273583	NaN	NaN	NaN	NaN	NaN	NaN	269	0.00146	0.0715	0.08311	272.813
2_21064	Vu11	338565	1	0.00588	0.93893	0.0273668	NaN	NaN	NaN	NaN	NaN	NaN	270	2.1908e-05	0.0715	0.08311	272.813
2_48881	Vu11	358181	1	1.59254	0.20808	0.68177	NaN	NaN	NaN	NaN	NaN	NaN	269	0.00597	0.0715	0.08311	272.813
2_19728	Vu11	363464	1	1.91285	0.16781	0.775182	NaN	NaN	NaN	NaN	NaN	NaN	270	0.00712	0.0715	0.08311	272.813
2_24430	Vu11	369104	1	0.03862	0.84435	0.0734775	NaN	NaN	NaN	NaN	NaN	NaN	269	0.00014469	0.0715	0.08311	272.813
2_15078	Vu11	369224	1	0.47187	0.49273	0.307391	NaN	NaN	NaN	NaN	NaN	NaN	270	0.00176	0.0715	0.08311	272.813
2_03136	Vu11	375261	1	0.038	0.84559	0.0728402	NaN	NaN	NaN	NaN	NaN	NaN	268	0.00014345	0.0715	0.08311	272.813
2_03135	Vu11	376774	1	0.47187	0.49273	0.307391	NaN	NaN	NaN	NaN	NaN	NaN	270	0.00176	0.0715	0.08311	272.813
2_03133	Vu11	378955	1	2.09188	0.14928	0.825998	NaN	NaN	NaN	NaN	NaN	NaN	267	0.00792	0.0715	0.08311	272.813
2_42816	Vu11	382210	1	0.31964	0.5723	0.242376	NaN	NaN	NaN	NaN	NaN	NaN	270	0.00119	0.0715	0.08311	272.813
2_04474	Vu11	388759	1	2.35479	0.12611	0.89925	NaN	NaN	NaN	NaN	NaN	NaN	265	0.0091	0.0715	0.08311	272.813
2_04473	Vu11	388793	1	0.18976	0.66347	0.178179	NaN	NaN	NaN	NaN	NaN	NaN	270	0.00070681	0.0715	0.08311	272.813
2_10671	Vu11	398214	1	0.42152	0.51674	0.286728	NaN	NaN	NaN	NaN	NaN	NaN	270	0.00157	0.0715	0.08311	272.813
2_32287	Vu11	438712	1	0.31147	0.57725	0.238636	NaN	NaN	NaN	NaN	NaN	NaN	270	0.00116	0.0715	0.08311	272.813
2_21315	Vu11	438906	1	1.60353	0.20651	0.685059	NaN	NaN	NaN	NaN	NaN	NaN	270	0.00597	0.0715	0.08311	272.813
2_40245	Vu11	452796	2	0.23256	0.79266	0.100913	0.02504	0.4465	0.50459	-0.025544	0.00442	0.94705	270	0.00173	0.0715	0.08311	272.813
2_42553	Vu11	456198	1	0.63535	0.42612	0.370468	NaN	NaN	NaN	NaN	NaN	NaN	267	0.0024	0.0715	0.08311	272.813
2_27165	Vu11	486159	1	1.73682	0.18869	0.724251	NaN	NaN	NaN	NaN	NaN	NaN	269	0.00651	0.0715	0.08311	272.813
2_27164	Vu11	486680	1	0.01495	0.90278	0.0444181	NaN	NaN	NaN	NaN	NaN	NaN	269	5.6357e-05	0.0715	0.08311	272.813
2_10681	Vu11	501380	1	2.49025	0.11575	0.936479	NaN	NaN	NaN	NaN	NaN	NaN	270	0.00928	0.0715	0.08311	272.813
2_18405	Vu11	513629	2	0.50216	0.6058	0.217671	0.01572	0.26527	0.60695	-0.3539	0.70783	0.40093	270	0.00374	0.0715	0.08311	272.813
2_50475	Vu11	521501	1	0.40698	0.52406	0.280619	NaN	NaN	NaN	NaN	NaN	NaN	269	0.00152	0.0715	0.08311	272.813
2_11817	Vu11	523342	2	0.44149	0.64355	0.191418	0.01114	0.14394	0.7047	-0.35754	0.72288	0.39597	270	0.00329	0.0715	0.08311	272.813
2_11818	Vu11	524346	2	0.48769	0.6146	0.211407	-0.014391	0.23633	0.62728	-0.35634	0.71805	0.39755	270	0.00363	0.0715	0.08311	272.813
2_53065	Vu11	531131	1	1.17742	0.27889	0.554567	NaN	NaN	NaN	NaN	NaN	NaN	265	0.00442	0.0715	0.08311	272.813
2_49653	Vu11	540941	1	2.86559	0.09167	1.03777	NaN	NaN	NaN	NaN	NaN	NaN	270	0.01067	0.0715	0.08311	272.813
2_50805	Vu11	561811	1	1.88868	0.17051	0.76825	NaN	NaN	NaN	NaN	NaN	NaN	270	0.00703	0.0715	0.08311	272.813
2_21684	Vu11	569692	1	2.23842	0.13581	0.867068	NaN	NaN	NaN	NaN	NaN	NaN	270	0.00834	0.0715	0.08311	272.813
2_21683	Vu11	570052	1	2.23842	0.13581	0.867068	NaN	NaN	NaN	NaN	NaN	NaN	270	0.00834	0.0715	0.08311	272.813
2_06587	Vu11	584968	1	0.04175	0.83825	0.0766264	NaN	NaN	NaN	NaN	NaN	NaN	269	0.00015641	0.0715	0.08311	272.813
2_06586	Vu11	585977	1	0.07245	0.78801	0.103468	NaN	NaN	NaN	NaN	NaN	NaN	270	0.00026986	0.0715	0.08311	272.813
2_09805	Vu11	605992	1	0.61122	0.43503	0.361481	NaN	NaN	NaN	NaN	NaN	NaN	270	0.00228	0.0715	0.08311	272.813
2_09806	Vu11	607164	1	0.61122	0.43503	0.361481	NaN	NaN	NaN	NaN	NaN	NaN	270	0.00228	0.0715	0.08311	272.813
2_14110	Vu11	609582	1	0.01005	0.92023	0.0361036	NaN	NaN	NaN	NaN	NaN	NaN	270	3.7423e-05	0.0715	0.08311	272.813
2_14109	Vu11	610167	1	0.01012	0.91993	0.0362452	NaN	NaN	NaN	NaN	NaN	NaN	270	3.7709e-05	0.0715	0.08311	272.813
2_03986	Vu11	621605	1	0.01005	0.92023	0.0361036	NaN	NaN	NaN	NaN	NaN	NaN	270	3.7423e-05	0.0715	0.08311	272.813
2_03987	Vu11	622482	1	0.02562	0.87296	0.0590057	NaN	NaN	NaN	NaN	NaN	NaN	269	9.5975e-05	0.0715	0.08311	272.813
2_31174	Vu11	630537	1	0.01012	0.91993	0.0362452	NaN	NaN	NaN	NaN	NaN	NaN	270	3.7709e-05	0.0715	0.08311	272.813
2_53493	Vu11	634243	1	0.16405	0.68578	0.163815	NaN	NaN	NaN	NaN	NaN	NaN	269	0.0006151	0.0715	0.08311	272.813
2_20142	Vu11	640012	1	0.00168	0.9673	0.0144388	NaN	NaN	NaN	NaN	NaN	NaN	269	6.3093e-06	0.0715	0.08311	272.813
2_26867	Vu11	650481	1	0.00168	0.9673	0.0144388	NaN	NaN	NaN	NaN	NaN	NaN	269	6.3093e-06	0.0715	0.08311	272.813
2_31478	Vu11	661779	1	0.07497	0.78445	0.105435	NaN	NaN	NaN	NaN	NaN	NaN	270	0.00027923	0.0715	0.08311	272.813
2_21464	Vu11	662930	1	0.07497	0.78445	0.105435	NaN	NaN	NaN	NaN	NaN	NaN	270	0.00027923	0.0715	0.08311	272.813
2_18770	Vu11	670704	1	0.08533	0.77043	0.113267	NaN	NaN	NaN	NaN	NaN	NaN	270	0.00031782	0.0715	0.08311	272.813
2_07957	Vu11	680356	1	0.41843	0.51828	0.285436	NaN	NaN	NaN	NaN	NaN	NaN	270	0.00156	0.0715	0.08311	272.813
2_07956	Vu11	684030	1	0.18284	0.66929	0.174386	NaN	NaN	NaN	NaN	NaN	NaN	269	0.00068495	0.0715	0.08311	272.813
2_39845	Vu11	696034	1	0.27023	0.60361	0.219244	NaN	NaN	NaN	NaN	NaN	NaN	269	0.00101	0.0715	0.08311	272.813
2_30765	Vu11	697308	2	0.35898	0.69874	0.155684	-0.0029821	0.0059	0.93884	-0.35438	0.70932	0.40046	259	0.00275	0.0715	0.08311	272.813
2_20349	Vu11	706645	1	0.17331	0.67753	0.169071	NaN	NaN	NaN	NaN	NaN	NaN	270	0.00064552	0.0715	0.08311	272.813
2_31193	Vu11	707415	2	0.38857	0.67841	0.168508	0.00587	0.0381	0.84539	-0.36473	0.75147	0.3868	270	0.00289	0.0715	0.08311	272.813
2_24468	Vu11	713260	2	0.42153	0.65651	0.182759	0.01193	0.09645	0.7564	-0.36085	0.73549	0.39194	254	0.00334	0.0715	0.08311	272.813
2_33631	Vu11	713396	1	0.01056	0.91823	0.0370485	NaN	NaN	NaN	NaN	NaN	NaN	270	3.9334e-05	0.0715	0.08311	272.813
2_40115	Vu11	746392	1	0.05594	0.81326	0.0897706	NaN	NaN	NaN	NaN	NaN	NaN	229	0.00024377	0.0715	0.08311	272.813
2_44119	Vu11	749930	1	0.01706	0.89618	0.0476048	NaN	NaN	NaN	NaN	NaN	NaN	261	6.4175e-05	0.0715	0.08311	272.813
2_46345	Vu11	757161	2	0.3527	0.70318	0.152933	0.01994	0.29134	0.58991	-0.27074	0.40497	0.5252	226	0.00316	0.0715	0.08311	272.813
2_39217	Vu11	764589	1	0.77073	0.38091	0.419178	NaN	NaN	NaN	NaN	NaN	NaN	234	0.00322	0.0715	0.08311	272.813
2_53845	Vu11	780266	2	0.45942	0.63215	0.19918	-0.016252	0.1798	0.67189	-0.35109	0.69513	0.40518	270	0.00342	0.0715	0.08311	272.813
2_39148	Vu11	792462	2	0.47795	0.62059	0.207195	-0.017987	0.21686	0.64183	-0.34952	0.6887	0.40736	270	0.00356	0.0715	0.08311	272.813
2_44560	Vu11	797447	2	1.04695	0.35286	0.452398	-0.002983	0.00571	0.93983	-0.39185	2.09384	0.14941	213	0.00948	0.0715	0.08311	272.813
2_09330	Vu11	801914	2	0.371	0.6904	0.160899	-0.0016952	0.00295	0.95673	-0.36171	0.74016	0.39039	270	0.00276	0.0715	0.08311	272.813
1_0948	Vu11	802492	2	0.40346	0.66842	0.174951	-0.010322	0.10523	0.7459	-0.34991	0.69243	0.4061	268	0.00305	0.0715	0.08311	272.813
2_28121	Vu11	802492	2	0.38519	0.6807	0.167044	-0.0055778	0.03133	0.85964	-0.36019	0.73387	0.39241	270	0.00287	0.0715	0.08311	272.813
2_09332	Vu11	810955	2	0.37235	0.68947	0.161485	0.00263	0.00565	0.94013	-0.36198	0.74116	0.39007	270	0.00277	0.0715	0.08311	272.813
2_09331	Vu11	812236	1	1.41106	0.23594	0.627198	NaN	NaN	NaN	NaN	NaN	NaN	270	0.00526	0.0715	0.08311	272.813
2_02224	Vu11	823557	2	0.66437	0.51546	0.287805	0.0247	0.58969	0.44323	-0.36326	0.74664	0.38833	270	0.00495	0.0715	0.08311	272.813
2_02223	Vu11	824794	1	1.77328	0.18412	0.734899	NaN	NaN	NaN	NaN	NaN	NaN	270	0.00661	0.0715	0.08311	272.813
2_14454	Vu11	841389	1	0.38089	0.53766	0.269492	NaN	NaN	NaN	NaN	NaN	NaN	270	0.00142	0.0715	0.08311	272.813
2_14455	Vu11	842324	2	1.05539	0.34953	0.456516	-0.034689	1.40908	0.23628	-0.3491	0.6894	0.40713	268	0.00797	0.0715	0.08311	272.813
2_14262	Vu11	848034	2	0.36953	0.69142	0.160258	-0.00010539	6.4846e-06	0.99797	-0.36136	0.73753	0.39123	270	0.00275	0.0715	0.08311	272.813
1_1069	Vu11	848744	2	0.95254	0.38708	0.412199	-0.035	1.16603	0.2812	-0.36163	0.73996	0.39045	270	0.0071	0.0715	0.08311	272.813
2_14261	Vu11	848831	1	0.92608	0.33677	0.472667	NaN	NaN	NaN	NaN	NaN	NaN	268	0.0035	0.0715	0.08311	272.813
2_51656	Vu11	860801	2	0.7164	0.48945	0.310292	-0.02363	0.69376	0.40564	-0.36557	0.75606	0.38535	270	0.00534	0.0715	0.08311	272.813
2_15665	Vu11	863929	2	0.7164	0.48945	0.310292	0.02363	0.69376	0.40564	-0.36557	0.75606	0.38535	270	0.00534	0.0715	0.08311	272.813
1_0703	Vu11	866081	1	0.61308	0.43433	0.36218	NaN	NaN	NaN	NaN	NaN	NaN	270	0.00228	0.0715	0.08311	272.813
2_15666	Vu11	866631	2	0.7164	0.48945	0.310292	-0.02363	0.69376	0.40564	-0.36557	0.75606	0.38535	270	0.00534	0.0715	0.08311	272.813
2_19544	Vu11	869732	1	0.59129	0.4426	0.353989	NaN	NaN	NaN	NaN	NaN	NaN	270	0.0022	0.0715	0.08311	272.813
2_21749	Vu11	880392	2	0.42464	0.65445	0.184124	-0.01317	0.11022	0.74015	-0.36293	0.74519	0.38879	270	0.00316	0.0715	0.08311	272.813
2_21750	Vu11	881487	2	0.5603	0.57172	0.242817	0.02426	0.38154	0.53731	-0.36325	0.74658	0.38835	270	0.00417	0.0715	0.08311	272.813
2_53997	Vu11	883233	1	1.40895	0.23629	0.626555	NaN	NaN	NaN	NaN	NaN	NaN	270	0.00525	0.0715	0.08311	272.813
2_35020	Vu11	888133	2	0.09813	0.90656	0.0426034	0.02845	0.17611	0.67507	0.00341	0.00026668	0.98698	270	0.00073103	0.0715	0.08311	272.813
2_50893	Vu11	892645	2	0.90259	0.40677	0.390651	-0.030294	1.07204	0.30144	-0.37316	0.78718	0.37576	269	0.00676	0.0715	0.08311	272.813
2_24575	Vu11	900066	1	1.66221	0.19865	0.701911	NaN	NaN	NaN	NaN	NaN	NaN	227	0.00695	0.0715	0.08311	272.813
2_51229	Vu11	907539	2	0.50716	0.60279	0.219834	0.03107	0.50258	0.479	0.07445	0.33797	0.56151	267	0.00384	0.0715	0.08311	272.813
2_42822	Vu11	947008	1	3.15444	0.07687	1.11424	NaN	NaN	NaN	NaN	NaN	NaN	270	0.01175	0.0715	0.08311	272.813
2_44459	Vu11	971434	1	3.17154	0.07609	1.11867	NaN	NaN	NaN	NaN	NaN	NaN	268	0.01182	0.0715	0.08311	272.813
2_50364	Vu11	1032780	2	0.55596	0.5742	0.240937	-0.019788	0.43888	0.50824	-0.33955	0.65147	0.42032	268	0.00419	0.0715	0.08311	272.813
2_11469	Vu11	1040821	1	0.84085	0.35999	0.44371	NaN	NaN	NaN	NaN	NaN	NaN	270	0.00313	0.0715	0.08311	272.813
2_11468	Vu11	1043540	2	1.13991	0.32144	0.4929	0.04152	1.5206	0.21864	-0.37049	0.77623	0.37911	266	0.00863	0.0715	0.08311	272.813
2_03985	Vu11	1051985	2	1.28937	0.27717	0.557254	0.04543	1.83969	0.17615	-0.36545	0.75565	0.38548	270	0.00961	0.0715	0.08311	272.813
2_03984	Vu11	1053299	2	0.76535	0.4662	0.331428	0.02903	0.79164	0.37441	-0.36413	0.75018	0.3872	270	0.0057	0.0715	0.08311	272.813
2_08208	Vu11	1059676	2	0.93551	0.39369	0.404846	-0.033707	1.13787	0.28708	-0.35823	0.72611	0.39492	269	0.00701	0.0715	0.08311	272.813
2_01888	Vu11	1082377	2	0.68491	0.50503	0.296683	0.02596	0.63592	0.42591	-0.35549	0.7149	0.39859	269	0.00511	0.0715	0.08311	272.813
2_22450	Vu11	1093378	1	0.00355	0.95251	0.0211305	NaN	NaN	NaN	NaN	NaN	NaN	270	1.3233e-05	0.0715	0.08311	272.813
2_22449	Vu11	1094212	2	0.70646	0.49432	0.305992	-0.026656	0.67978	0.41041	-0.35464	0.71147	0.39972	269	0.00529	0.0715	0.08311	272.813
2_38922	Vu11	1101929	2	0.86835	0.42084	0.375883	-0.040809	0.99765	0.31879	-0.3765	0.80104	0.3716	270	0.00647	0.0715	0.08311	272.813
2_38921	Vu11	1104619	2	1.01732	0.36299	0.440105	-0.046564	1.28876	0.25731	-0.37999	0.81572	0.36726	268	0.00768	0.0715	0.08311	272.813
2_09609	Vu11	1110775	2	0.62257	0.53735	0.269743	-0.022984	0.50609	0.47746	-0.35745	0.72282	0.39599	270	0.00464	0.0715	0.08311	272.813
2_09608	Vu11	1111169	2	0.62782	0.53456	0.272004	0.02336	0.51692	0.47281	-0.35706	0.72117	0.39654	266	0.0047	0.0715	0.08311	272.813
2_20465	Vu11	1119837	2	0.91514	0.40173	0.396066	0.03296	1.09123	0.29715	-0.37743	0.80496	0.37043	270	0.00682	0.0715	0.08311	272.813
2_54460	Vu11	1130136	2	1.24442	0.2898	0.537902	-0.040565	1.74296	0.18792	-0.35595	0.71655	0.39805	268	0.00939	0.0715	0.08311	272.813
2_17661	Vu11	1134090	1	1.37232	0.24247	0.615342	NaN	NaN	NaN	NaN	NaN	NaN	270	0.00511	0.0715	0.08311	272.813
2_17660	Vu11	1135915	1	0.14928	0.69954	0.155187	NaN	NaN	NaN	NaN	NaN	NaN	270	0.00055602	0.0715	0.08311	272.813
2_42543	Vu11	1137424	1	0.07239	0.78809	0.103424	NaN	NaN	NaN	NaN	NaN	NaN	265	0.00027436	0.0715	0.08311	272.813
2_44198	Vu11	1151654	2	0.44824	0.63924	0.194336	0.01387	0.15588	0.6933	-0.36228	0.7424	0.38969	267	0.00339	0.0715	0.08311	272.813
2_53450	Vu11	1158301	2	1.96705	0.14198	0.847773	0.06	3.21097	0.07433	-0.3931	0.87108	0.35154	262	0.0147	0.0715	0.08311	272.813
2_49419	Vu11	1166607	2	0.42025	0.65732	0.182223	-0.010702	0.10145	0.75035	-0.35739	0.72205	0.39624	270	0.00313	0.0715	0.08311	272.813
2_55198	Vu11	1183052	2	0.74054	0.47786	0.320699	0.03532	1.0106	0.31569	-0.28204	0.44555	0.50505	267	0.00563	0.0715	0.08311	272.813
2_11153	Vu11	1198243	2	2.54611	0.08031	1.09523	0.05991	2.50902	0.11439	-0.44026	2.14947	0.14381	270	0.01897	0.0715	0.08311	272.813
2_11152	Vu11	1199014	1	1.44632	0.23019	0.637914	NaN	NaN	NaN	NaN	NaN	NaN	270	0.00539	0.0715	0.08311	272.813
2_45719	Vu11	1207610	2	2.42824	0.09016	1.04499	0.06958	4.11744	0.04345	-0.33847	0.64774	0.42165	270	0.01809	0.0715	0.08311	272.813
2_47985	Vu11	1209834	2	2.42824	0.09016	1.04499	0.06958	4.11744	0.04345	-0.33847	0.64774	0.42165	270	0.01809	0.0715	0.08311	272.813
2_51659	Vu11	1211232	2	0.69053	0.50221	0.299115	-0.027616	0.64202	0.4237	-0.35587	0.71638	0.3981	270	0.00514	0.0715	0.08311	272.813
2_00248	Vu11	1221352	1	1.25941	0.26278	0.580408	NaN	NaN	NaN	NaN	NaN	NaN	269	0.00472	0.0715	0.08311	272.813
2_16801	Vu11	1228929	1	1.43003	0.23283	0.632961	NaN	NaN	NaN	NaN	NaN	NaN	270	0.00533	0.0715	0.08311	272.813
2_17618	Vu11	1242832	1	1.1567	0.28313	0.548014	NaN	NaN	NaN	NaN	NaN	NaN	270	0.00431	0.0715	0.08311	272.813
2_17619	Vu11	1243973	1	0.77928	0.37816	0.422324	NaN	NaN	NaN	NaN	NaN	NaN	270	0.0029	0.0715	0.08311	272.813
2_14959	Vu11	1247307	1	1.56366	0.21224	0.673173	NaN	NaN	NaN	NaN	NaN	NaN	268	0.00591	0.0715	0.08311	272.813
2_14958	Vu11	1249655	1	5.90405	0.01577	1.80217	NaN	NaN	NaN	NaN	NaN	NaN	270	0.02199	0.0715	0.08311	272.813
2_03293	Vu11	1265156	1	4.21492	0.04105	1.38669	NaN	NaN	NaN	NaN	NaN	NaN	270	0.0157	0.0715	0.08311	272.813
2_03292	Vu11	1266531	1	0.802	0.37131	0.430263	NaN	NaN	NaN	NaN	NaN	NaN	270	0.00299	0.0715	0.08311	272.813
2_03295	Vu11	1276120	2	0.69358	0.50069	0.300431	0.02745	0.65403	0.41941	-0.36866	0.76849	0.38148	269	0.0052	0.0715	0.08311	272.813
2_03294	Vu11	1277146	2	0.61064	0.54378	0.264577	0.02877	0.74969	0.38737	-0.27794	0.43232	0.51143	267	0.00462	0.0715	0.08311	272.813
2_01544	Vu11	1369298	2	0.44411	0.64187	0.192553	0.01216	0.14918	0.69963	-0.3641	0.74992	0.38729	270	0.00331	0.0715	0.08311	272.813
2_01543	Vu11	1369636	2	0.90134	0.40727	0.390118	0.03635	1.06362	0.30333	-0.3803	0.81677	0.36695	270	0.00671	0.0715	0.08311	272.813
2_13841	Vu11	1381993	2	0.81998	0.44156	0.35501	0.03281	0.90092	0.3434	-0.36971	0.77306	0.38007	270	0.00611	0.0715	0.08311	272.813
2_13842	Vu11	1382370	2	0.44623	0.64052	0.193467	-0.011922	0.1534	0.69562	-0.36388	0.74902	0.38757	270	0.00332	0.0715	0.08311	272.813
2_12660	Vu11	1389692	1	1.17355	0.27978	0.553183	NaN	NaN	NaN	NaN	NaN	NaN	241	0.005	0.0715	0.08311	272.813
2_32031	Vu11	1416362	2	1.9708	0.14139	0.849581	-0.074315	3.20255	0.07467	-0.30297	0.51626	0.47308	270	0.01468	0.0715	0.08311	272.813
2_01882	Vu11	1416497	2	2.20042	0.1128	0.947691	-0.080972	3.69913	0.05552	-0.28877	0.46887	0.49412	268	0.01661	0.0715	0.08311	272.813
2_21106	Vu11	1422517	2	0.37425	0.68817	0.162304	0.00368	0.00944	0.92266	-0.36399	0.74666	0.38832	270	0.00279	0.0715	0.08311	272.813
2_21105	Vu11	1423140	2	0.37737	0.68605	0.163644	-5.5452e-05	2.1546e-06	0.99883	-0.36576	0.75253	0.38652	254	0.0029	0.0715	0.08311	272.813
2_00717	Vu11	1427688	1	3.00912	0.08396	1.07593	NaN	NaN	NaN	NaN	NaN	NaN	270	0.01121	0.0715	0.08311	272.813
2_00718	Vu11	1428041	2	0.37425	0.68817	0.162304	0.00368	0.00944	0.92266	-0.36399	0.74666	0.38832	270	0.00279	0.0715	0.08311	272.813
2_06008	Vu11	1469833	2	0.39099	0.6769	0.169475	0.00824	0.02091	0.88517	0.18861	0.70451	0.40226	209	0.00368	0.0715	0.08311	272.813
2_32357	Vu11	1475380	2	1.98909	0.13887	0.857392	-0.09296	3.26798	0.07179	-0.44304	1.09552	0.29621	269	0.01492	0.0715	0.08311	272.813
2_10116	Vu11	1476949	1	0.88745	0.34703	0.459633	NaN	NaN	NaN	NaN	NaN	NaN	270	0.00331	0.0715	0.08311	272.813
2_48899	Vu11	1478997	2	1.93426	0.14657	0.833955	-0.056362	3.12947	0.07804	-0.34937	0.69045	0.40676	270	0.01441	0.0715	0.08311	272.813
2_45840	Vu11	1492830	1	0.00623	0.93713	0.0282002	NaN	NaN	NaN	NaN	NaN	NaN	265	2.3592e-05	0.0715	0.08311	272.813
2_47750	Vu11	1503594	1	0.04871	0.82549	0.0832882	NaN	NaN	NaN	NaN	NaN	NaN	270	0.00018144	0.0715	0.08311	272.813
2_13464	Vu11	1509972	1	0.00504	0.94345	0.0252811	NaN	NaN	NaN	NaN	NaN	NaN	270	1.878e-05	0.0715	0.08311	272.813
2_55525	Vu11	1512332	1	1.00039	0.31813	0.497395	NaN	NaN	NaN	NaN	NaN	NaN	270	0.00373	0.0715	0.08311	272.813
2_20434	Vu11	1521896	1	1.25547	0.26352	0.579186	NaN	NaN	NaN	NaN	NaN	NaN	270	0.00468	0.0715	0.08311	272.813
2_20433	Vu11	1522177	1	0.27938	0.59755	0.223626	NaN	NaN	NaN	NaN	NaN	NaN	270	0.00104	0.0715	0.08311	272.813
1_0276	Vu11	1524236	1	0.59895	0.43968	0.356863	NaN	NaN	NaN	NaN	NaN	NaN	266	0.00232	0.0715	0.08311	272.813
2_22035	Vu11	1532395	1	1.94764	0.16413	0.784812	NaN	NaN	NaN	NaN	NaN	NaN	245	0.00792	0.0715	0.08311	272.813
2_26647	Vu11	1534791	1	0.65404	0.41952	0.377247	NaN	NaN	NaN	NaN	NaN	NaN	233	0.00283	0.0715	0.08311	272.813
2_25836	Vu11	1550222	1	1.08871	0.29773	0.526177	NaN	NaN	NaN	NaN	NaN	NaN	263	0.00428	0.0715	0.08311	272.813
2_42259	Vu11	1694467	2	0.88818	0.41264	0.384429	0.08405	1.40821	0.23643	0.20248	0.86207	0.35402	267	0.00673	0.0715	0.08311	272.813
2_33869	Vu11	1707126	1	0.5582	0.45565	0.341369	NaN	NaN	NaN	NaN	NaN	NaN	268	0.00208	0.0715	0.08311	272.813
2_16161	Vu11	1719699	1	1.08336	0.2989	0.524474	NaN	NaN	NaN	NaN	NaN	NaN	269	0.00406	0.0715	0.08311	272.813
2_16162	Vu11	1723512	1	0.65735	0.41823	0.378585	NaN	NaN	NaN	NaN	NaN	NaN	270	0.00245	0.0715	0.08311	272.813
2_08141	Vu11	1729307	1	0.48285	0.48774	0.311812	NaN	NaN	NaN	NaN	NaN	NaN	270	0.0018	0.0715	0.08311	272.813
2_08140	Vu11	1734029	1	0.55373	0.45746	0.339647	NaN	NaN	NaN	NaN	NaN	NaN	270	0.00206	0.0715	0.08311	272.813
2_49038	Vu11	1747421	1	1.62597	0.20338	0.691692	NaN	NaN	NaN	NaN	NaN	NaN	270	0.00606	0.0715	0.08311	272.813
2_41767	Vu11	1750146	1	0.05629	0.81264	0.0901018	NaN	NaN	NaN	NaN	NaN	NaN	266	0.00021182	0.0715	0.08311	272.813
2_15100	Vu11	1769560	2	0.85593	0.42606	0.370529	0.03266	0.97281	0.32488	-0.34524	0.6734	0.41261	270	0.00638	0.0715	0.08311	272.813
2_15101	Vu11	1773022	2	0.39105	0.67674	0.169578	0.00613	0.04305	0.83579	-0.35943	0.73063	0.39345	270	0.00291	0.0715	0.08311	272.813
2_13816	Vu11	1788551	1	0.60525	0.43733	0.359191	NaN	NaN	NaN	NaN	NaN	NaN	252	0.00239	0.0715	0.08311	272.813
1_1337	Vu11	1788966	1	0.11434	0.73552	0.133406	NaN	NaN	NaN	NaN	NaN	NaN	270	0.00042589	0.0715	0.08311	272.813
2_54334	Vu11	1793108	1	0.97442	0.32452	0.488759	NaN	NaN	NaN	NaN	NaN	NaN	260	0.0039	0.0715	0.08311	272.813
2_23488	Vu11	1800777	1	0.21296	0.64484	0.190548	NaN	NaN	NaN	NaN	NaN	NaN	270	0.00079321	0.0715	0.08311	272.813
2_23489	Vu11	1802185	1	0.20371	0.65211	0.185679	NaN	NaN	NaN	NaN	NaN	NaN	270	0.00075876	0.0715	0.08311	272.813
2_08032	Vu11	1807802	1	1.57971	0.20991	0.677967	NaN	NaN	NaN	NaN	NaN	NaN	269	0.00592	0.0715	0.08311	272.813
2_36760	Vu11	1808005	2	0.39508	0.67403	0.171321	0.0108	0.0511	0.82133	-0.3565	0.71721	0.39783	270	0.00294	0.0715	0.08311	272.813
2_27707	Vu11	1809060	1	0.8304	0.36303	0.440057	NaN	NaN	NaN	NaN	NaN	NaN	257	0.0033	0.0715	0.08311	272.813
2_32745	Vu11	1809375	1	0.19712	0.65743	0.18215	NaN	NaN	NaN	NaN	NaN	NaN	263	0.00075751	0.0715	0.08311	272.813
2_02996	Vu11	1813674	1	0.30744	0.57987	0.236669	NaN	NaN	NaN	NaN	NaN	NaN	207	0.00166	0.0715	0.08311	272.813
2_00292	Vu11	1824422	1	1.33018	0.25015	0.601799	NaN	NaN	NaN	NaN	NaN	NaN	205	0.00704	0.0715	0.08311	272.813
2_05974	Vu11	1825247	1	0.00112	0.97331	0.0117488	NaN	NaN	NaN	NaN	NaN	NaN	205	5.9391e-06	0.0715	0.08311	272.813
2_51236	Vu11	1827795	1	0.18965	0.66368	0.178041	NaN	NaN	NaN	NaN	NaN	NaN	205	0.001	0.0715	0.08311	272.813
2_29694	Vu11	1828796	1	0.00112	0.97331	0.0117488	NaN	NaN	NaN	NaN	NaN	NaN	205	5.9391e-06	0.0715	0.08311	272.813
2_33758	Vu11	1835034	1	0.01761	0.89453	0.0484051	NaN	NaN	NaN	NaN	NaN	NaN	268	6.5703e-05	0.0715	0.08311	272.813
2_25440	Vu11	1835160	2	0.68549	0.50474	0.296932	-0.030306	0.61212	0.4347	-0.39097	0.85976	0.35466	268	0.00512	0.0715	0.08311	272.813
2_35371	Vu11	1853481	2	0.51096	0.60051	0.22148	-0.022673	0.27952	0.59746	-0.34566	0.67231	0.41299	269	0.00381	0.0715	0.08311	272.813
2_10938	Vu11	1854643	1	0.00065157	0.97965	0.00892906	NaN	NaN	NaN	NaN	NaN	NaN	267	2.4394e-06	0.0715	0.08311	272.813
2_32116	Vu11	1854903	1	0.04046	0.84075	0.0753331	NaN	NaN	NaN	NaN	NaN	NaN	266	0.00015203	0.0715	0.08311	272.813
2_10936	Vu11	1855844	1	0.59253	0.44213	0.35445	NaN	NaN	NaN	NaN	NaN	NaN	269	0.00221	0.0715	0.08311	272.813
2_32864	Vu11	1855908	2	1.45804	0.23457	0.629728	0.03578	0.91161	0.34056	-0.32681	2.39912	0.12261	269	0.01087	0.0715	0.08311	272.813
2_23960	Vu11	1935197	1	1.51921	0.21883	0.659893	NaN	NaN	NaN	NaN	NaN	NaN	270	0.00566	0.0715	0.08311	272.813
2_23961	Vu11	1937147	1	0.00095179	0.97541	0.0108128	NaN	NaN	NaN	NaN	NaN	NaN	270	3.5452e-06	0.0715	0.08311	272.813
2_07725	Vu11	1948756	1	1.7721	0.18427	0.734545	NaN	NaN	NaN	NaN	NaN	NaN	270	0.0066	0.0715	0.08311	272.813
2_08940	Vu11	1957472	1	1.10971	0.29311	0.532969	NaN	NaN	NaN	NaN	NaN	NaN	268	0.00414	0.0715	0.08311	272.813
2_08939	Vu11	1958292	1	0.00919	0.92371	0.0344644	NaN	NaN	NaN	NaN	NaN	NaN	270	3.4225e-05	0.0715	0.08311	272.813
2_00221	Vu11	2074169	2	0.28095	0.75532	0.121869	0.00137	0.00153	0.96885	-0.17724	0.55594	0.45665	239	0.00228	0.0715	0.08311	272.813
2_46084	Vu11	2171539	1	0.01505	0.90246	0.044572	NaN	NaN	NaN	NaN	NaN	NaN	240	6.3463e-05	0.0715	0.08311	272.813
2_25953	Vu11	2173368	2	1.80869	0.16589	0.78018	-0.042658	2.22091	0.13735	-0.33059	1.23899	0.26668	270	0.01347	0.0715	0.08311	272.813
2_44696	Vu11	2201189	2	0.07059	0.93186	0.0306493	-0.0105	0.12036	0.72892	0.02769	0.0314	0.85949	270	0.00052584	0.0715	0.08311	272.813
2_03909	Vu11	2218297	2	0.56997	0.56624	0.246999	-0.0233	0.40089	0.52718	-0.34614	0.6757	0.41181	270	0.00425	0.0715	0.08311	272.813
2_03911	Vu11	2220418	1	0.00035271	0.98503	0.00655054	NaN	NaN	NaN	NaN	NaN	NaN	270	1.3138e-06	0.0715	0.08311	272.813
2_03912	Vu11	2220813	2	1.0174	0.36304	0.440046	-0.037891	1.26644	0.26153	-0.34639	0.67619	0.4117	253	0.00796	0.0715	0.08311	272.813
2_25169	Vu11	2239821	1	4.87954	0.02815	1.55052	NaN	NaN	NaN	NaN	NaN	NaN	237	0.02107	0.0715	0.08311	272.813
2_25168	Vu11	2240108	1	4.51672	0.03462	1.46067	NaN	NaN	NaN	NaN	NaN	NaN	238	0.01955	0.0715	0.08311	272.813
2_32027	Vu11	2241321	1	0.23831	0.6259	0.203495	NaN	NaN	NaN	NaN	NaN	NaN	236	0.00102	0.0715	0.08311	272.813
2_10708	Vu11	2248619	1	0.04554	0.83121	0.0802892	NaN	NaN	NaN	NaN	NaN	NaN	232	0.00019688	0.0715	0.08311	272.813
2_01042	Vu11	2257285	1	0.62424	0.43031	0.366219	NaN	NaN	NaN	NaN	NaN	NaN	231	0.0027	0.0715	0.08311	272.813
2_20498	Vu11	2277931	1	1.52892	0.21737	0.6628	NaN	NaN	NaN	NaN	NaN	NaN	270	0.00569	0.0715	0.08311	272.813
2_20497	Vu11	2278394	1	0.91252	0.34032	0.468113	NaN	NaN	NaN	NaN	NaN	NaN	270	0.0034	0.0715	0.08311	272.813
2_19692	Vu11	2282476	1	0.1173	0.73225	0.135341	NaN	NaN	NaN	NaN	NaN	NaN	270	0.00043692	0.0715	0.08311	272.813
2_06204	Vu11	2287962	1	0.30414	0.58177	0.235249	NaN	NaN	NaN	NaN	NaN	NaN	270	0.00113	0.0715	0.08311	272.813
2_19585	Vu11	2291936	1	2.23288	0.13629	0.865536	NaN	NaN	NaN	NaN	NaN	NaN	270	0.00832	0.0715	0.08311	272.813
2_19584	Vu11	2292235	2	0.37412	0.68826	0.162247	0.00264	0.0092	0.92366	-0.36094	0.73705	0.39138	270	0.00279	0.0715	0.08311	272.813
2_05085	Vu11	2321775	1	0.36442	0.54658	0.262346	NaN	NaN	NaN	NaN	NaN	NaN	270	0.00136	0.0715	0.08311	272.813
2_52041	Vu11	2323465	1	5.39203	0.021	1.67778	NaN	NaN	NaN	NaN	NaN	NaN	266	0.02056	0.0715	0.08311	272.813
2_04336	Vu11	2330997	1	0.52666	0.46865	0.329151	NaN	NaN	NaN	NaN	NaN	NaN	270	0.00196	0.0715	0.08311	272.813
2_39986	Vu11	2337809	1	1.41212	0.23577	0.627511	NaN	NaN	NaN	NaN	NaN	NaN	270	0.00526	0.0715	0.08311	272.813
2_21521	Vu11	2348882	1	0.10907	0.74146	0.129912	NaN	NaN	NaN	NaN	NaN	NaN	270	0.00040627	0.0715	0.08311	272.813
2_21520	Vu11	2350285	2	3.23738	0.04083	1.38902	0.07325	5.73571	0.01732	-0.34967	0.69172	0.40633	270	0.02412	0.0715	0.08311	272.813
2_09631	Vu11	2352686	2	0.88981	0.41196	0.385145	-0.031692	1.04058	0.30862	-0.37303	0.78676	0.37589	270	0.00663	0.0715	0.08311	272.813
2_39163	Vu11	2365749	1	0.00016486	0.98977	0.00446571	NaN	NaN	NaN	NaN	NaN	NaN	270	6.1407e-07	0.0715	0.08311	272.813
2_15570	Vu11	2368848	1	0.09754	0.75505	0.122024	NaN	NaN	NaN	NaN	NaN	NaN	270	0.00036331	0.0715	0.08311	272.813
2_15569	Vu11	2369300	1	0.00257	0.95957	0.0179233	NaN	NaN	NaN	NaN	NaN	NaN	270	9.5897e-06	0.0715	0.08311	272.813
2_11051	Vu11	2377648	2	0.39307	0.67538	0.170452	-0.0071839	0.04438	0.83332	-0.35903	0.72849	0.39415	269	0.00293	0.0715	0.08311	272.813
2_11052	Vu11	2377997	1	0.11216	0.73797	0.131961	NaN	NaN	NaN	NaN	NaN	NaN	270	0.00041776	0.0715	0.08311	272.813
2_46123	Vu11	2383137	1	0.14977	0.69907	0.155479	NaN	NaN	NaN	NaN	NaN	NaN	266	0.00056192	0.0715	0.08311	272.813
2_20294	Vu11	2392407	2	0.54889	0.57825	0.237884	-0.021848	0.35874	0.54972	-0.35132	0.69724	0.40447	270	0.00409	0.0715	0.08311	272.813
2_20295	Vu11	2393110	1	0.10378	0.74759	0.126337	NaN	NaN	NaN	NaN	NaN	NaN	269	0.00038659	0.0715	0.08311	272.813
2_24578	Vu11	2428949	2	1.07423	0.34318	0.464478	-0.031272	0.44634	0.50472	-0.53768	1.63984	0.20157	248	0.0089	0.0715	0.08311	272.813
2_03023	Vu11	2492504	1	0.14264	0.70598	0.151208	NaN	NaN	NaN	NaN	NaN	NaN	263	0.00053573	0.0715	0.08311	272.813
2_03024	Vu11	2492581	1	2.58679	0.10898	0.962653	NaN	NaN	NaN	NaN	NaN	NaN	263	0.00972	0.0715	0.08311	272.813
2_32551	Vu11	2492827	1	0.31235	0.57673	0.239027	NaN	NaN	NaN	NaN	NaN	NaN	264	0.00116	0.0715	0.08311	272.813
2_42596	Vu11	2509193	1	0.66731	0.41478	0.382182	NaN	NaN	NaN	NaN	NaN	NaN	253	0.00255	0.0715	0.08311	272.813
2_26212	Vu11	2510322	1	1.06588	0.30285	0.518772	NaN	NaN	NaN	NaN	NaN	NaN	261	0.00399	0.0715	0.08311	272.813
2_36563	Vu11	2513586	1	2.31218	0.12973	0.88696	NaN	NaN	NaN	NaN	NaN	NaN	237	0.00944	0.0715	0.08311	272.813
2_04013	Vu11	2518844	2	0.39587	0.6735	0.171662	0.01614	0.21575	0.64268	-0.29547	0.55918	0.45526	267	0.00295	0.0715	0.08311	272.813
2_34971	Vu11	2518955	1	0.07623	0.7827	0.106405	NaN	NaN	NaN	NaN	NaN	NaN	258	0.00029344	0.0715	0.08311	272.813
2_00348	Vu11	2526275	1	1.32824	0.25018	0.601747	NaN	NaN	NaN	NaN	NaN	NaN	263	0.00499	0.0715	0.08311	272.813
2_00545	Vu11	2529916	1	0.1477	0.70106	0.154245	NaN	NaN	NaN	NaN	NaN	NaN	267	0.00055028	0.0715	0.08311	272.813
2_00546	Vu11	2530903	2	2.0814	0.12682	0.896812	0.05075	2.18243	0.1408	0.24254	1.55151	0.21403	267	0.01552	0.0715	0.08311	272.813
2_00547	Vu11	2531902	1	1.99365	0.15914	0.798221	NaN	NaN	NaN	NaN	NaN	NaN	268	0.00743	0.0715	0.08311	272.813
2_33979	Vu11	2567416	1	2.97699	0.08563	1.06737	NaN	NaN	NaN	NaN	NaN	NaN	268	0.01109	0.0715	0.08311	272.813
2_40767	Vu11	2573027	1	0.08328	0.77314	0.111742	NaN	NaN	NaN	NaN	NaN	NaN	259	0.00032208	0.0715	0.08311	272.813
2_54238	Vu11	2580045	2	0.40744	0.66579	0.176663	-0.0086363	0.06569	0.79793	-0.36601	0.75697	0.38511	257	0.0032	0.0715	0.08311	272.813
2_43618	Vu11	2581392	1	0.01016	0.91978	0.036316	NaN	NaN	NaN	NaN	NaN	NaN	253	3.9956e-05	0.0715	0.08311	272.813
2_48548	Vu11	2591118	1	5.31169	0.02196	1.65837	NaN	NaN	NaN	NaN	NaN	NaN	270	0.01978	0.0715	0.08311	272.813
2_00047	Vu11	2591895	2	0.44828	0.63921	0.194356	-0.012489	0.1575	0.69179	-0.35754	0.72294	0.39595	270	0.00334	0.0715	0.08311	272.813
2_52852	Vu11	2602978	1	0.14321	0.70541	0.151558	NaN	NaN	NaN	NaN	NaN	NaN	270	0.00053343	0.0715	0.08311	272.813
2_40821	Vu11	2609406	1	1.41904	0.23465	0.629579	NaN	NaN	NaN	NaN	NaN	NaN	264	0.00541	0.0715	0.08311	272.813
2_47919	Vu11	2613040	1	0.17149	0.67915	0.168034	NaN	NaN	NaN	NaN	NaN	NaN	251	0.00070758	0.0715	0.08311	272.813
2_14756	Vu11	2623123	1	0.00038914	0.98428	0.00688134	NaN	NaN	NaN	NaN	NaN	NaN	269	1.4627e-06	0.0715	0.08311	272.813
2_14177	Vu11	2623449	1	1.08247	0.2991	0.524184	NaN	NaN	NaN	NaN	NaN	NaN	268	0.00409	0.0715	0.08311	272.813
2_14178	Vu11	2623707	1	0.09369	0.75978	0.119312	NaN	NaN	NaN	NaN	NaN	NaN	266	0.00035282	0.0715	0.08311	272.813
2_36393	Vu11	2641894	1	0.13016	0.71856	0.143537	NaN	NaN	NaN	NaN	NaN	NaN	269	0.00048718	0.0715	0.08311	272.813
2_54391	Vu11	2643243	1	1.81957	0.17852	0.748313	NaN	NaN	NaN	NaN	NaN	NaN	270	0.00678	0.0715	0.08311	272.813
2_52252	Vu11	2647909	2	0.72076	0.48738	0.312132	0.02672	0.7509	0.38701	-0.34143	0.65514	0.41904	260	0.00548	0.0715	0.08311	272.813
2_47641	Vu11	2683367	1	3.95579	0.04776	1.32094	NaN	NaN	NaN	NaN	NaN	NaN	264	0.01479	0.0715	0.08311	272.813
2_03900	Vu11	2684826	2	3.26093	0.04001	1.39783	-0.077266	5.79374	0.01682	-0.34252	0.66132	0.41688	253	0.02478	0.0715	0.08311	272.813
2_32592	Vu11	2684828	1	3.8197	0.0517	1.28651	NaN	NaN	NaN	NaN	NaN	NaN	270	0.01423	0.0715	0.08311	272.813
2_10096	Vu11	2715799	1	1.65678	0.19916	0.700798	NaN	NaN	NaN	NaN	NaN	NaN	270	0.00617	0.0715	0.08311	272.813
2_10095	Vu11	2716510	1	0.2122	0.64543	0.190151	NaN	NaN	NaN	NaN	NaN	NaN	270	0.00079039	0.0715	0.08311	272.813
2_12509	Vu11	2745353	1	1.67343	0.19693	0.705688	NaN	NaN	NaN	NaN	NaN	NaN	270	0.00623	0.0715	0.08311	272.813
2_12506	Vu11	2748235	1	0.01778	0.89402	0.0486528	NaN	NaN	NaN	NaN	NaN	NaN	270	6.6232e-05	0.0715	0.08311	272.813
2_17553	Vu11	2798836	1	1.10503	0.29412	0.531475	NaN	NaN	NaN	NaN	NaN	NaN	270	0.00412	0.0715	0.08311	272.813
2_17554	Vu11	2800527	1	1.10503	0.29412	0.531475	NaN	NaN	NaN	NaN	NaN	NaN	270	0.00412	0.0715	0.08311	272.813
2_01708	Vu11	2810503	1	0.6992	0.40381	0.393823	NaN	NaN	NaN	NaN	NaN	NaN	270	0.0026	0.0715	0.08311	272.813
2_01707	Vu11	2811239	1	1.8468	0.17531	0.756193	NaN	NaN	NaN	NaN	NaN	NaN	270	0.00688	0.0715	0.08311	272.813
2_25191	Vu11	2811690	2	0.3978	0.6722	0.172501	-0.0078536	0.05656	0.81221	-0.36252	0.7435	0.38932	270	0.00296	0.0715	0.08311	272.813
2_25190	Vu11	2812029	1	5.17226	0.02375	1.62434	NaN	NaN	NaN	NaN	NaN	NaN	270	0.01927	0.0715	0.08311	272.813
2_33726	Vu11	2812092	1	1.70884	0.19227	0.716088	NaN	NaN	NaN	NaN	NaN	NaN	269	0.00638	0.0715	0.08311	272.813
2_25189	Vu11	2812513	2	0.54415	0.58099	0.235831	0.01907	0.34925	0.55505	-0.36747	0.76362	0.38299	270	0.00405	0.0715	0.08311	272.813
2_25188	Vu11	2813029	1	3.11586	0.07912	1.10171	NaN	NaN	NaN	NaN	NaN	NaN	198	0.01515	0.0715	0.08311	272.813
2_25187	Vu11	2813319	2	0.4853	0.61609	0.210356	0.01959	0.32348	0.57003	-0.34453	0.66889	0.41421	257	0.00373	0.0715	0.08311	272.813
2_33725	Vu11	2813771	1	0.70952	0.40037	0.397538	NaN	NaN	NaN	NaN	NaN	NaN	269	0.00266	0.0715	0.08311	272.813
2_25185	Vu11	2814744	2	0.41212	0.66267	0.178703	-0.0093904	0.08313	0.77333	-0.36491	0.75279	0.38639	268	0.00313	0.0715	0.08311	272.813
2_53756	Vu11	2833419	2	1.1069	0.33213	0.478692	-0.0098425	0.0361	0.84945	0.33253	2.03483	0.15493	267	0.00835	0.0715	0.08311	272.813
2_06842	Vu11	2849262	2	0.37013	0.69101	0.160516	-0.0025391	0.00711	0.93285	-0.3604	0.73481	0.39211	269	0.00277	0.0715	0.08311	272.813
2_06841	Vu11	2849587	1	0.47927	0.48936	0.310372	NaN	NaN	NaN	NaN	NaN	NaN	270	0.00179	0.0715	0.08311	272.813
2_06840	Vu11	2849900	1	0.47927	0.48936	0.310372	NaN	NaN	NaN	NaN	NaN	NaN	270	0.00179	0.0715	0.08311	272.813
2_06839	Vu11	2850411	1	0.59948	0.43947	0.357071	NaN	NaN	NaN	NaN	NaN	NaN	269	0.00225	0.0715	0.08311	272.813
2_27259	Vu11	2850974	1	6.20521	0.01335	1.87452	NaN	NaN	NaN	NaN	NaN	NaN	270	0.02311	0.0715	0.08311	272.813
2_53943	Vu11	2852505	1	0.15945	0.68999	0.161157	NaN	NaN	NaN	NaN	NaN	NaN	267	0.00060317	0.0715	0.08311	272.813
2_51877	Vu11	2866619	1	4.40714	0.03678	1.43439	NaN	NaN	NaN	NaN	NaN	NaN	257	0.01724	0.0715	0.08311	272.813
2_47799	Vu11	2893405	1	0.0246	0.87552	0.0577339	NaN	NaN	NaN	NaN	NaN	NaN	224	0.00011289	0.0715	0.08311	272.813
2_42173	Vu11	2916022	1	3.40026	0.0663	1.17849	NaN	NaN	NaN	NaN	NaN	NaN	270	0.01267	0.0715	0.08311	272.813
2_51243	Vu11	2931862	1	2.27364	0.13278	0.876867	NaN	NaN	NaN	NaN	NaN	NaN	270	0.00847	0.0715	0.08311	272.813
2_50430	Vu11	2937855	1	0.00078703	0.97764	0.00982104	NaN	NaN	NaN	NaN	NaN	NaN	270	2.9315e-06	0.0715	0.08311	272.813
2_17925	Vu11	2939374	1	5.4972	0.01979	1.70355	NaN	NaN	NaN	NaN	NaN	NaN	270	0.02048	0.0715	0.08311	272.813
2_17926	Vu11	2940068	1	0.00078703	0.97764	0.00982104	NaN	NaN	NaN	NaN	NaN	NaN	270	2.9315e-06	0.0715	0.08311	272.813
2_17927	Vu11	2940311	1	0.00078703	0.97764	0.00982104	NaN	NaN	NaN	NaN	NaN	NaN	270	2.9315e-06	0.0715	0.08311	272.813
2_29533	Vu11	2943557	1	0.21341	0.64452	0.190764	NaN	NaN	NaN	NaN	NaN	NaN	252	0.00085063	0.0715	0.08311	272.813
2_13752	Vu11	2949635	1	0.87523	0.35036	0.455485	NaN	NaN	NaN	NaN	NaN	NaN	270	0.00326	0.0715	0.08311	272.813
2_13753	Vu11	2950095	1	1.83675	0.17649	0.75328	NaN	NaN	NaN	NaN	NaN	NaN	270	0.00684	0.0715	0.08311	272.813
2_49924	Vu11	2955739	1	0.14817	0.7006	0.15453	NaN	NaN	NaN	NaN	NaN	NaN	269	0.00055891	0.0715	0.08311	272.813
2_22385	Vu11	2957113	1	4.34651	0.03804	1.41976	NaN	NaN	NaN	NaN	NaN	NaN	270	0.01619	0.0715	0.08311	272.813
2_22384	Vu11	2957381	1	0.09254	0.76121	0.118496	NaN	NaN	NaN	NaN	NaN	NaN	270	0.00034469	0.0715	0.08311	272.813
2_38788	Vu11	2974785	1	0.00398	0.94972	0.0224044	NaN	NaN	NaN	NaN	NaN	NaN	270	1.4842e-05	0.0715	0.08311	272.813
2_38787	Vu11	2979316	1	0.00994	0.92067	0.035896	NaN	NaN	NaN	NaN	NaN	NaN	270	3.7014e-05	0.0715	0.08311	272.813
2_20784	Vu11	2988738	2	0.85824	0.42509	0.371519	-0.035953	0.97743	0.32374	-0.37522	0.79572	0.37319	270	0.00639	0.0715	0.08311	272.813
2_20785	Vu11	2989013	1	0.66975	0.41388	0.383126	NaN	NaN	NaN	NaN	NaN	NaN	270	0.00249	0.0715	0.08311	272.813
2_54689	Vu11	2991343	1	3.24674	0.0727	1.13847	NaN	NaN	NaN	NaN	NaN	NaN	270	0.01209	0.0715	0.08311	272.813
2_03676	Vu11	2994820	1	0.13914	0.70944	0.149084	NaN	NaN	NaN	NaN	NaN	NaN	270	0.00051824	0.0715	0.08311	272.813
2_03675	Vu11	2995071	1	0.66975	0.41388	0.383126	NaN	NaN	NaN	NaN	NaN	NaN	270	0.00249	0.0715	0.08311	272.813
2_32581	Vu11	2995363	1	0.66975	0.41388	0.383126	NaN	NaN	NaN	NaN	NaN	NaN	270	0.00249	0.0715	0.08311	272.813
2_42612	Vu11	3000397	1	3.70596	0.0553	1.25727	NaN	NaN	NaN	NaN	NaN	NaN	267	0.0141	0.0715	0.08311	272.813
2_39491	Vu11	3007182	1	2.73324	0.09946	1.00235	NaN	NaN	NaN	NaN	NaN	NaN	270	0.01018	0.0715	0.08311	272.813
2_47449	Vu11	3010125	1	0.04756	0.82754	0.082211	NaN	NaN	NaN	NaN	NaN	NaN	262	0.00018169	0.0715	0.08311	272.813
2_24547	Vu11	3013202	1	0.13772	0.71085	0.148222	NaN	NaN	NaN	NaN	NaN	NaN	270	0.00051298	0.0715	0.08311	272.813
2_00275	Vu11	3013399	1	0.09536	0.75772	0.120491	NaN	NaN	NaN	NaN	NaN	NaN	266	0.00035769	0.0715	0.08311	272.813
2_50830	Vu11	3015551	1	0.18008	0.67166	0.172851	NaN	NaN	NaN	NaN	NaN	NaN	259	0.00068419	0.0715	0.08311	272.813
2_24528	Vu11	3035438	2	1.6623	0.19175	0.717265	-0.062937	3.13413	0.07786	-0.23728	0.34631	0.55673	261	0.013	0.0715	0.08311	272.813
2_24527	Vu11	3035846	1	0.6889	0.40729	0.390096	NaN	NaN	NaN	NaN	NaN	NaN	269	0.0026	0.0715	0.08311	272.813
2_24526	Vu11	3036593	1	0.13772	0.71085	0.148222	NaN	NaN	NaN	NaN	NaN	NaN	270	0.00051298	0.0715	0.08311	272.813
2_24529	Vu11	3040421	1	0.92861	0.33611	0.473519	NaN	NaN	NaN	NaN	NaN	NaN	269	0.00348	0.0715	0.08311	272.813
2_50261	Vu11	3052072	1	0.72376	0.39568	0.402656	NaN	NaN	NaN	NaN	NaN	NaN	270	0.0027	0.0715	0.08311	272.813
2_07670	Vu11	3080730	2	0.24621	0.78194	0.106827	-0.021984	0.33889	0.56097	0.0975	0.16853	0.68176	268	0.00184	0.0715	0.08311	272.813
2_11476	Vu11	3114597	2	0.48236	0.61787	0.209103	0.02096	0.35909	0.54953	-0.2286	0.58979	0.44319	269	0.00364	0.0715	0.08311	272.813
2_04790	Vu11	3121351	1	0.02786	0.86757	0.0616955	NaN	NaN	NaN	NaN	NaN	NaN	270	0.00010377	0.0715	0.08311	272.813
2_04789	Vu11	3122701	1	1.46381	0.2274	0.64321	NaN	NaN	NaN	NaN	NaN	NaN	270	0.00545	0.0715	0.08311	272.813
2_46298	Vu11	3132167	1	0.05259	0.8188	0.0868222	NaN	NaN	NaN	NaN	NaN	NaN	270	0.00019587	0.0715	0.08311	272.813
2_04246	Vu11	3151840	1	0.87992	0.34908	0.457075	NaN	NaN	NaN	NaN	NaN	NaN	270	0.00328	0.0715	0.08311	272.813
2_28601	Vu11	3175950	1	0.00010896	0.99168	0.00362845	NaN	NaN	NaN	NaN	NaN	NaN	270	4.0586e-07	0.0715	0.08311	272.813
2_34177	Vu11	3176359	1	0.00010896	0.99168	0.00362845	NaN	NaN	NaN	NaN	NaN	NaN	270	4.0586e-07	0.0715	0.08311	272.813
2_44518	Vu11	3194991	2	0.49834	0.60813	0.216004	-0.014191	0.09193	0.76198	-0.28225	0.90973	0.34109	260	0.00396	0.0715	0.08311	272.813
2_53765	Vu11	3199716	1	0.1858	0.66679	0.176011	NaN	NaN	NaN	NaN	NaN	NaN	270	0.00069206	0.0715	0.08311	272.813
2_45008	Vu11	3206959	1	0.02981	0.86306	0.063959	NaN	NaN	NaN	NaN	NaN	NaN	268	0.00011119	0.0715	0.08311	272.813
2_28973	Vu11	3209267	1	0.06444	0.7998	0.0970186	NaN	NaN	NaN	NaN	NaN	NaN	270	0.00024003	0.0715	0.08311	272.813
2_41192	Vu11	3221592	2	0.77247	0.46297	0.334447	-0.0047759	0.01538	0.90141	0.34266	1.5383	0.21604	255	0.00596	0.0715	0.08311	272.813
2_27701	Vu11	3243898	2	1.04468	0.35327	0.451893	0.0093	0.07002	0.79151	-0.54301	1.94502	0.16431	267	0.00781	0.0715	0.08311	272.813
2_26062	Vu11	3256678	1	0.50289	0.47887	0.319782	NaN	NaN	NaN	NaN	NaN	NaN	263	0.00188	0.0715	0.08311	272.813
2_18511	Vu11	3300175	1	0.03269	0.85666	0.0671915	NaN	NaN	NaN	NaN	NaN	NaN	270	0.00012176	0.0715	0.08311	272.813
2_24219	Vu11	3304555	1	1.43979	0.23124	0.635937	NaN	NaN	NaN	NaN	NaN	NaN	270	0.00536	0.0715	0.08311	272.813
2_46057	Vu11	3309100	1	1.54128	0.21577	0.666009	NaN	NaN	NaN	NaN	NaN	NaN	222	0.00683	0.0715	0.08311	272.813
2_51239	Vu11	3323291	2	0.53184	0.58815	0.230512	0.04368	0.80195	0.37133	-0.19821	0.23929	0.62513	270	0.00396	0.0715	0.08311	272.813
2_17775	Vu11	3325860	1	0.12142	0.72777	0.138006	NaN	NaN	NaN	NaN	NaN	NaN	270	0.00045227	0.0715	0.08311	272.813
2_17776	Vu11	3326976	1	0.27246	0.60212	0.220317	NaN	NaN	NaN	NaN	NaN	NaN	270	0.00101	0.0715	0.08311	272.813
2_12474	Vu11	3337347	1	2.30041	0.13054	0.884256	NaN	NaN	NaN	NaN	NaN	NaN	269	0.00863	0.0715	0.08311	272.813
2_19066	Vu11	3341427	2	0.30872	0.73465	0.13392	0.02294	0.35572	0.5514	-0.20684	0.26075	0.61003	270	0.0023	0.0715	0.08311	272.813
2_32220	Vu11	3341577	2	0.13122	0.87708	0.0569608	0.00107	0.00072121	0.9786	-0.20742	0.26213	0.60909	270	0.00097755	0.0715	0.08311	272.813
2_41050	Vu11	3350972	2	0.50476	0.60427	0.218769	-0.015606	0.2541	0.61465	-0.35948	0.72946	0.39388	255	0.00396	0.0715	0.08311	272.813
2_13639	Vu11	3354573	2	0.38793	0.67885	0.168226	-0.0075538	0.03681	0.848	-0.36527	0.75322	0.38625	270	0.00289	0.0715	0.08311	272.813
2_03751	Vu11	3369652	1	2.2382	0.13583	0.867004	NaN	NaN	NaN	NaN	NaN	NaN	270	0.00834	0.0715	0.08311	272.813
2_03752	Vu11	3370556	1	2.96557	0.08622	1.06439	NaN	NaN	NaN	NaN	NaN	NaN	270	0.01105	0.0715	0.08311	272.813
2_49024	Vu11	3372240	1	2.78887	0.09612	1.01719	NaN	NaN	NaN	NaN	NaN	NaN	265	0.01054	0.0715	0.08311	272.813
2_11282	Vu11	3460270	2	0.47971	0.6195	0.207959	-0.0012136	0.00175	0.96668	-0.28898	0.95238	0.33001	270	0.00357	0.0715	0.08311	272.813
2_11283	Vu11	3460759	1	1.25566	0.26349	0.579236	NaN	NaN	NaN	NaN	NaN	NaN	270	0.00468	0.0715	0.08311	272.813
2_13835	Vu11	3485156	1	5.07963	0.02503	1.60154	NaN	NaN	NaN	NaN	NaN	NaN	270	0.01892	0.0715	0.08311	272.813
2_55505	Vu11	3494055	1	0.06997	0.7916	0.101494	NaN	NaN	NaN	NaN	NaN	NaN	254	0.00026937	0.0715	0.08311	272.813
2_15482	Vu11	3504775	1	0.53949	0.46329	0.334147	NaN	NaN	NaN	NaN	NaN	NaN	270	0.00201	0.0715	0.08311	272.813
2_15481	Vu11	3505061	1	0.47411	0.49171	0.308291	NaN	NaN	NaN	NaN	NaN	NaN	270	0.00177	0.0715	0.08311	272.813
2_03702	Vu11	3515331	2	0.13827	0.87093	0.0600167	0.00355	0.01481	0.90325	-0.20774	0.263	0.6085	270	0.00103	0.0715	0.08311	272.813
2_03701	Vu11	3515764	2	2.09966	0.12454	0.904691	0.05734	3.93759	0.04825	-0.21231	0.27472	0.60063	270	0.01564	0.0715	0.08311	272.813
2_44891	Vu11	3525387	1	0.12946	0.71928	0.143102	NaN	NaN	NaN	NaN	NaN	NaN	269	0.00048541	0.0715	0.08311	272.813
2_15437	Vu11	3532132	1	0.27428	0.60094	0.221169	NaN	NaN	NaN	NaN	NaN	NaN	256	0.00104	0.0715	0.08311	272.813
2_30050	Vu11	3532876	1	0.03091	0.86058	0.0652088	NaN	NaN	NaN	NaN	NaN	NaN	270	0.00011513	0.0715	0.08311	272.813
2_24110	Vu11	3550122	1	0.00083112	0.97702	0.0100965	NaN	NaN	NaN	NaN	NaN	NaN	270	3.0957e-06	0.0715	0.08311	272.813
2_24111	Vu11	3550657	1	4.36488	0.03764	1.42435	NaN	NaN	NaN	NaN	NaN	NaN	270	0.01626	0.0715	0.08311	272.813
2_54571	Vu11	3555581	1	3.9063	0.04914	1.30856	NaN	NaN	NaN	NaN	NaN	NaN	270	0.01455	0.0715	0.08311	272.813
2_21465	Vu11	3559841	1	7.69394	0.00594	2.22621	NaN	NaN	NaN	NaN	NaN	NaN	269	0.02882	0.0715	0.08311	272.813
2_33222	Vu11	3563385	1	0.01199	0.91289	0.0395816	NaN	NaN	NaN	NaN	NaN	NaN	270	4.4656e-05	0.0715	0.08311	272.813
2_18411	Vu11	3563474	1	9.01241	0.00294	2.53165	NaN	NaN	NaN	NaN	NaN	NaN	269	0.03379	0.0715	0.08311	272.813
2_23468	Vu11	3584396	1	0.1165	0.73313	0.134819	NaN	NaN	NaN	NaN	NaN	NaN	270	0.00043394	0.0715	0.08311	272.813
2_23469	Vu11	3585042	1	0.65535	0.41893	0.377859	NaN	NaN	NaN	NaN	NaN	NaN	270	0.00244	0.0715	0.08311	272.813
2_48863	Vu11	3595289	1	0.82818	0.36391	0.439006	NaN	NaN	NaN	NaN	NaN	NaN	203	0.00418	0.0715	0.08311	272.813
2_10719	Vu11	3601406	2	0.41964	0.65772	0.181959	-0.023867	0.57756	0.44795	-0.20729	0.26189	0.60925	270	0.00313	0.0715	0.08311	272.813
2_10718	Vu11	3602153	2	0.53115	0.58855	0.230217	-0.027977	0.80058	0.37174	-0.20755	0.26253	0.60881	270	0.00396	0.0715	0.08311	272.813
2_51212	Vu11	3602980	2	0.7156	0.48984	0.309946	-0.034197	1.16948	0.2805	-0.20666	0.26029	0.61035	270	0.00533	0.0715	0.08311	272.813
2_32523	Vu11	3617633	2	1.42105	0.2433	0.613858	0.0555	2.58037	0.10939	-0.22967	0.32109	0.57144	270	0.01059	0.0715	0.08311	272.813
2_40063	Vu11	3637133	2	0.56721	0.56784	0.245774	-0.024866	0.80088	0.3717	-0.23952	0.34804	0.55576	252	0.00446	0.0715	0.08311	272.813
2_50006	Vu11	3766694	1	0.47275	0.49233	0.307744	NaN	NaN	NaN	NaN	NaN	NaN	267	0.00179	0.0715	0.08311	272.813
2_51378	Vu11	3769728	1	0.67838	0.41089	0.386274	NaN	NaN	NaN	NaN	NaN	NaN	267	0.00254	0.0715	0.08311	272.813
2_53731	Vu11	3784461	1	1.92212	0.16679	0.77783	NaN	NaN	NaN	NaN	NaN	NaN	270	0.00716	0.0715	0.08311	272.813
2_01063	Vu11	3787942	1	1.71969	0.19087	0.719262	NaN	NaN	NaN	NaN	NaN	NaN	270	0.00641	0.0715	0.08311	272.813
2_01064	Vu11	3788997	1	2.91059	0.08917	1.04978	NaN	NaN	NaN	NaN	NaN	NaN	270	0.01084	0.0715	0.08311	272.813
2_55389	Vu11	3796826	1	0.81395	0.36777	0.434424	NaN	NaN	NaN	NaN	NaN	NaN	270	0.00303	0.0715	0.08311	272.813
2_53495	Vu11	3830577	1	1.47764	0.22523	0.647374	NaN	NaN	NaN	NaN	NaN	NaN	270	0.0055	0.0715	0.08311	272.813
2_55320	Vu11	3833528	1	2.89376	0.0901	1.04528	NaN	NaN	NaN	NaN	NaN	NaN	270	0.01078	0.0715	0.08311	272.813
2_06078	Vu11	3835528	1	3.58552	0.05938	1.22636	NaN	NaN	NaN	NaN	NaN	NaN	269	0.01343	0.0715	0.08311	272.813
2_06077	Vu11	3836658	1	4.52811	0.03427	1.46509	NaN	NaN	NaN	NaN	NaN	NaN	270	0.01687	0.0715	0.08311	272.813
2_11281	Vu11	3871195	1	0.0646	0.79957	0.0971435	NaN	NaN	NaN	NaN	NaN	NaN	270	0.00024061	0.0715	0.08311	272.813
2_32120	Vu11	3871388	1	0.82447	0.3647	0.438064	NaN	NaN	NaN	NaN	NaN	NaN	270	0.00307	0.0715	0.08311	272.813
2_03349	Vu11	3918362	1	2.10746	0.14777	0.830414	NaN	NaN	NaN	NaN	NaN	NaN	269	0.00785	0.0715	0.08311	272.813
2_25889	Vu11	3919124	2	0.69409	0.50054	0.300561	0.04762	1.26315	0.26219	-0.17709	0.18099	0.67091	244	0.00555	0.0715	0.08311	272.813
2_09167	Vu11	3926280	1	0.56476	0.45302	0.343883	NaN	NaN	NaN	NaN	NaN	NaN	269	0.0021	0.0715	0.08311	272.813
2_32792	Vu11	3926575	1	0.03084	0.86074	0.065128	NaN	NaN	NaN	NaN	NaN	NaN	269	0.00011487	0.0715	0.08311	272.813
2_36415	Vu11	3930498	1	1.1433	0.286	0.543634	NaN	NaN	NaN	NaN	NaN	NaN	251	0.00452	0.0715	0.08311	272.813
2_39108	Vu11	3940701	1	0.15014	0.69871	0.155703	NaN	NaN	NaN	NaN	NaN	NaN	269	0.00055928	0.0715	0.08311	272.813
2_41170	Vu11	3956209	1	0.37763	0.53941	0.268081	NaN	NaN	NaN	NaN	NaN	NaN	268	0.00141	0.0715	0.08311	272.813
2_48078	Vu11	3968198	1	0.22138	0.63838	0.194921	NaN	NaN	NaN	NaN	NaN	NaN	265	0.00083659	0.0715	0.08311	272.813
2_41074	Vu11	3973115	1	0.01666	0.8974	0.0470139	NaN	NaN	NaN	NaN	NaN	NaN	259	6.3498e-05	0.0715	0.08311	272.813
2_37059	Vu11	3975217	1	0.30187	0.58318	0.234197	NaN	NaN	NaN	NaN	NaN	NaN	265	0.00113	0.0715	0.08311	272.813
2_41138	Vu11	4004907	1	0.12214	0.72704	0.138442	NaN	NaN	NaN	NaN	NaN	NaN	244	0.00049468	0.0715	0.08311	272.813
2_42931	Vu11	4012771	1	0.18572	0.6669	0.175939	NaN	NaN	NaN	NaN	NaN	NaN	237	0.00076643	0.0715	0.08311	272.813
2_40171	Vu11	4026567	1	6.10078	0.01414	1.84955	NaN	NaN	NaN	NaN	NaN	NaN	269	0.02277	0.0715	0.08311	272.813
2_46804	Vu11	4028078	1	6.07299	0.01445	1.84013	NaN	NaN	NaN	NaN	NaN	NaN	239	0.02507	0.0715	0.08311	272.813
2_53497	Vu11	4088191	1	0.18109	0.67083	0.173388	NaN	NaN	NaN	NaN	NaN	NaN	239	0.00075485	0.0715	0.08311	272.813
2_24739	Vu11	4106351	1	0.28753	0.59226	0.227488	NaN	NaN	NaN	NaN	NaN	NaN	270	0.00107	0.0715	0.08311	272.813
2_47566	Vu11	4110835	1	0.4129	0.5211	0.283079	NaN	NaN	NaN	NaN	NaN	NaN	251	0.00165	0.0715	0.08311	272.813
2_45662	Vu11	4125631	1	2.04742	0.15374	0.813213	NaN	NaN	NaN	NaN	NaN	NaN	249	0.00851	0.0715	0.08311	272.813
2_44973	Vu11	4132583	1	1.98702	0.15995	0.796016	NaN	NaN	NaN	NaN	NaN	NaN	244	0.0084	0.0715	0.08311	272.813
2_46992	Vu11	4154422	2	1.8922	0.15278	0.815933	0.04565	1.48947	0.22339	0.5881	2.63426	0.10577	270	0.0141	0.0715	0.08311	272.813
1_0474	Vu11	4243554	1	3.90122	0.04929	1.30724	NaN	NaN	NaN	NaN	NaN	NaN	270	0.01453	0.0715	0.08311	272.813
2_43232	Vu11	4255827	1	0.57225	0.45004	0.346749	NaN	NaN	NaN	NaN	NaN	NaN	270	0.00213	0.0715	0.08311	272.813
2_53496	Vu11	4257750	1	2.75818	0.09794	1.00904	NaN	NaN	NaN	NaN	NaN	NaN	270	0.01027	0.0715	0.08311	272.813
2_41667	Vu11	4270349	1	1.11661	0.29163	0.535168	NaN	NaN	NaN	NaN	NaN	NaN	265	0.00425	0.0715	0.08311	272.813
2_41470	Vu11	4334773	1	0.22005	0.63939	0.194234	NaN	NaN	NaN	NaN	NaN	NaN	267	0.00082638	0.0715	0.08311	272.813
2_49926	Vu11	4337091	1	0.76665	0.38206	0.417868	NaN	NaN	NaN	NaN	NaN	NaN	267	0.00288	0.0715	0.08311	272.813
1_1255	Vu11	4357638	1	1.70791	0.19239	0.715818	NaN	NaN	NaN	NaN	NaN	NaN	269	0.0064	0.0715	0.08311	272.813
2_50729	Vu11	4360595	1	3.0219	0.08331	1.0793	NaN	NaN	NaN	NaN	NaN	NaN	270	0.01126	0.0715	0.08311	272.813
2_03360	Vu11	4364095	1	0.6882	0.40752	0.389851	NaN	NaN	NaN	NaN	NaN	NaN	270	0.00256	0.0715	0.08311	272.813
2_03359	Vu11	4364941	1	0.6882	0.40752	0.389851	NaN	NaN	NaN	NaN	NaN	NaN	270	0.00256	0.0715	0.08311	272.813
2_09078	Vu11	4389759	1	0.01601	0.89941	0.0460423	NaN	NaN	NaN	NaN	NaN	NaN	270	5.9631e-05	0.0715	0.08311	272.813
2_09079	Vu11	4391730	1	0.26664	0.60602	0.217513	NaN	NaN	NaN	NaN	NaN	NaN	270	0.00099317	0.0715	0.08311	272.813
2_14393	Vu11	4397850	1	0.20383	0.65201	0.185746	NaN	NaN	NaN	NaN	NaN	NaN	270	0.00075922	0.0715	0.08311	272.813
2_38691	Vu11	4411913	1	1.20634	0.27305	0.563758	NaN	NaN	NaN	NaN	NaN	NaN	270	0.00449	0.0715	0.08311	272.813
2_20962	Vu11	4414450	1	0.0632	0.80171	0.0959827	NaN	NaN	NaN	NaN	NaN	NaN	270	0.00023539	0.0715	0.08311	272.813
2_20963	Vu11	4415372	1	0.0632	0.80171	0.0959827	NaN	NaN	NaN	NaN	NaN	NaN	270	0.00023539	0.0715	0.08311	272.813
2_00852	Vu11	4437741	1	0.1217	0.72747	0.138185	NaN	NaN	NaN	NaN	NaN	NaN	270	0.00045332	0.0715	0.08311	272.813
2_00851	Vu11	4442338	1	0.33344	0.56413	0.248621	NaN	NaN	NaN	NaN	NaN	NaN	270	0.00124	0.0715	0.08311	272.813
2_48124	Vu11	4460963	1	0.33606	0.5626	0.2498	NaN	NaN	NaN	NaN	NaN	NaN	270	0.00125	0.0715	0.08311	272.813
2_45432	Vu11	4484960	1	0.07036	0.79102	0.101813	NaN	NaN	NaN	NaN	NaN	NaN	270	0.00026208	0.0715	0.08311	272.813
2_13561	Vu11	4502779	1	0.29163	0.58963	0.22942	NaN	NaN	NaN	NaN	NaN	NaN	269	0.00109	0.0715	0.08311	272.813
2_13562	Vu11	4504517	1	1.59674	0.20748	0.683024	NaN	NaN	NaN	NaN	NaN	NaN	270	0.00595	0.0715	0.08311	272.813
2_50379	Vu11	4522080	1	0.56197	0.45414	0.34281	NaN	NaN	NaN	NaN	NaN	NaN	269	0.00211	0.0715	0.08311	272.813
2_18865	Vu11	4524143	1	0.78286	0.37707	0.423578	NaN	NaN	NaN	NaN	NaN	NaN	270	0.00292	0.0715	0.08311	272.813
2_24440	Vu11	4524362	1	0.32609	0.56846	0.2453	NaN	NaN	NaN	NaN	NaN	NaN	270	0.00121	0.0715	0.08311	272.813
2_18612	Vu11	4532899	1	2.21535	0.13783	0.860656	NaN	NaN	NaN	NaN	NaN	NaN	270	0.00825	0.0715	0.08311	272.813
2_27274	Vu11	4539637	1	0.03704	0.84753	0.0718449	NaN	NaN	NaN	NaN	NaN	NaN	269	0.00013844	0.0715	0.08311	272.813
2_16892	Vu11	4546129	1	0.01548	0.90108	0.0452366	NaN	NaN	NaN	NaN	NaN	NaN	270	5.7663e-05	0.0715	0.08311	272.813
2_16893	Vu11	4546492	1	1.42841	0.2331	0.632458	NaN	NaN	NaN	NaN	NaN	NaN	269	0.00536	0.0715	0.08311	272.813
2_09910	Vu11	4560055	1	2.1552	0.14327	0.843845	NaN	NaN	NaN	NaN	NaN	NaN	270	0.00803	0.0715	0.08311	272.813
2_28308	Vu11	4560419	1	1.48316	0.22436	0.649055	NaN	NaN	NaN	NaN	NaN	NaN	270	0.00552	0.0715	0.08311	272.813
2_09909	Vu11	4562457	1	1.26145	0.26239	0.581053	NaN	NaN	NaN	NaN	NaN	NaN	270	0.0047	0.0715	0.08311	272.813
2_09908	Vu11	4563189	1	1.26145	0.26239	0.581053	NaN	NaN	NaN	NaN	NaN	NaN	270	0.0047	0.0715	0.08311	272.813
2_44503	Vu11	4575495	1	1.017	0.31415	0.502863	NaN	NaN	NaN	NaN	NaN	NaN	270	0.00379	0.0715	0.08311	272.813
2_03105	Vu11	4595165	1	2.12669	0.14594	0.835826	NaN	NaN	NaN	NaN	NaN	NaN	270	0.00792	0.0715	0.08311	272.813
2_03106	Vu11	4595250	1	0.54639	0.46046	0.336808	NaN	NaN	NaN	NaN	NaN	NaN	267	0.00205	0.0715	0.08311	272.813
2_30147	Vu11	4601688	1	0.88171	0.34859	0.457685	NaN	NaN	NaN	NaN	NaN	NaN	270	0.00328	0.0715	0.08311	272.813
2_15751	Vu11	4602118	1	1.80323	0.18047	0.743595	NaN	NaN	NaN	NaN	NaN	NaN	270	0.00672	0.0715	0.08311	272.813
2_15750	Vu11	4602737	1	0.77965	0.37805	0.422451	NaN	NaN	NaN	NaN	NaN	NaN	270	0.0029	0.0715	0.08311	272.813
2_11688	Vu11	4642052	1	0.29501	0.58749	0.231	NaN	NaN	NaN	NaN	NaN	NaN	270	0.0011	0.0715	0.08311	272.813
2_11687	Vu11	4642512	1	0.09924	0.753	0.123205	NaN	NaN	NaN	NaN	NaN	NaN	270	0.00036963	0.0715	0.08311	272.813
1_0425	Vu11	4642627	1	1.05364	0.30561	0.514832	NaN	NaN	NaN	NaN	NaN	NaN	270	0.00392	0.0715	0.08311	272.813
2_48980	Vu11	4653718	1	0.04805	0.82666	0.0826731	NaN	NaN	NaN	NaN	NaN	NaN	264	0.00018046	0.0715	0.08311	272.813
2_19427	Vu11	4660174	1	0.01875	0.8912	0.0500248	NaN	NaN	NaN	NaN	NaN	NaN	270	6.9829e-05	0.0715	0.08311	272.813
2_19426	Vu11	4660779	1	0.07484	0.78463	0.105335	NaN	NaN	NaN	NaN	NaN	NaN	270	0.00027876	0.0715	0.08311	272.813
2_41468	Vu11	4663948	1	0.17343	0.67742	0.169142	NaN	NaN	NaN	NaN	NaN	NaN	270	0.00064599	0.0715	0.08311	272.813
2_14363	Vu11	4673257	1	0.17343	0.67742	0.169142	NaN	NaN	NaN	NaN	NaN	NaN	270	0.00064599	0.0715	0.08311	272.813
2_14364	Vu11	4677463	1	0.03344	0.85505	0.0680085	NaN	NaN	NaN	NaN	NaN	NaN	269	0.0001248	0.0715	0.08311	272.813
2_49507	Vu11	4679434	1	0.00482	0.94471	0.0247015	NaN	NaN	NaN	NaN	NaN	NaN	270	1.7947e-05	0.0715	0.08311	272.813
2_55277	Vu11	4681184	1	0.07484	0.78463	0.105335	NaN	NaN	NaN	NaN	NaN	NaN	270	0.00027876	0.0715	0.08311	272.813
2_44473	Vu11	4692202	1	0.17343	0.67742	0.169142	NaN	NaN	NaN	NaN	NaN	NaN	270	0.00064599	0.0715	0.08311	272.813
2_01373	Vu11	4695060	1	0.02678	0.87012	0.0604208	NaN	NaN	NaN	NaN	NaN	NaN	270	9.9767e-05	0.0715	0.08311	272.813
2_01374	Vu11	4695911	1	0.00482	0.94471	0.0247015	NaN	NaN	NaN	NaN	NaN	NaN	270	1.7947e-05	0.0715	0.08311	272.813
2_02572	Vu11	4722273	1	0.09108	0.76305	0.117447	NaN	NaN	NaN	NaN	NaN	NaN	270	0.00033925	0.0715	0.08311	272.813
2_25580	Vu11	4723675	1	0.02944	0.86389	0.0635416	NaN	NaN	NaN	NaN	NaN	NaN	270	0.00010967	0.0715	0.08311	272.813
2_09859	Vu11	4737584	2	0.72742	0.48412	0.315047	0.01003	0.05815	0.80963	0.4667	1.38758	0.23988	270	0.00542	0.0715	0.08311	272.813
2_24419	Vu11	4737606	2	0.76605	0.46588	0.331726	-0.017627	0.13509	0.71351	0.45517	1.30963	0.2535	269	0.00571	0.0715	0.08311	272.813
2_03959	Vu11	4748470	2	0.81851	0.44221	0.354371	-0.016048	0.24031	0.62439	0.46445	1.37405	0.24217	270	0.0061	0.0715	0.08311	272.813
2_47079	Vu11	4755426	2	0.76085	0.46829	0.329485	0.01343	0.125	0.72395	0.46987	1.40659	0.23669	270	0.00567	0.0715	0.08311	272.813
2_03960	Vu11	4756574	2	0.76098	0.46823	0.329541	-0.012535	0.12526	0.72368	0.46506	1.37747	0.24159	270	0.00567	0.0715	0.08311	272.813
2_40117	Vu11	4768304	2	0.66552	0.51499	0.288201	0.00981	0.05351	0.81727	0.45248	1.29736	0.25588	236	0.0061	0.0715	0.08311	272.813
2_52007	Vu11	4770033	2	0.73851	0.47905	0.319619	-0.0077357	0.02961	0.86354	0.47433	1.4197	0.23478	219	0.0073	0.0715	0.08311	272.813
2_24918	Vu11	4809266	2	0.71738	0.48898	0.310709	-0.0078129	0.03806	0.84548	0.47239	1.41773	0.23485	270	0.00534	0.0715	0.08311	272.813
2_45096	Vu11	4815267	2	0.72642	0.4846	0.314617	-0.0089474	0.05614	0.81289	0.47311	1.42234	0.23409	270	0.00541	0.0715	0.08311	272.813
2_04751	Vu11	4821462	1	0.2281	0.63333	0.19837	NaN	NaN	NaN	NaN	NaN	NaN	269	0.00085526	0.0715	0.08311	272.813
2_08767	Vu11	4840928	2	0.69863	0.49818	0.302614	-0.0010714	0.00056724	0.98102	0.46759	1.38777	0.23984	270	0.0052	0.0715	0.08311	272.813
2_08766	Vu11	4841250	2	0.71552	0.48989	0.309901	0.0082	0.03433	0.85315	0.46366	1.36467	0.24378	270	0.00533	0.0715	0.08311	272.813
2_15255	Vu11	4844985	2	0.90378	0.40629	0.391164	0.02096	0.40522	0.52496	0.47849	1.45692	0.22851	269	0.00678	0.0715	0.08311	272.813
2_15256	Vu11	4847347	1	0.09961	0.75255	0.123465	NaN	NaN	NaN	NaN	NaN	NaN	265	0.00037524	0.0715	0.08311	272.813
2_26792	Vu11	4850591	2	0.77659	0.46102	0.33628	0.01622	0.15648	0.69274	0.47689	1.44471	0.23046	270	0.00579	0.0715	0.08311	272.813
2_26793	Vu11	4850890	2	1.21162	0.29937	0.523792	-0.032506	1.0263	0.31196	0.48126	1.47427	0.22576	269	0.00908	0.0715	0.08311	272.813
2_30074	Vu11	4855734	1	0.01854	0.8918	0.0497325	NaN	NaN	NaN	NaN	NaN	NaN	268	6.9638e-05	0.0715	0.08311	272.813
2_12636	Vu11	4861195	2	0.84225	0.4319	0.364617	-0.016896	0.28779	0.59209	0.47464	1.43418	0.23216	270	0.00627	0.0715	0.08311	272.813
2_12635	Vu11	4863380	1	0.17589	0.6753	0.170503	NaN	NaN	NaN	NaN	NaN	NaN	253	0.00074447	0.0715	0.08311	272.813
2_32527	Vu11	4886839	2	0.71217	0.49152	0.308459	-0.0067283	0.02763	0.8681	0.47148	1.41294	0.23564	270	0.00531	0.0715	0.08311	272.813
2_14893	Vu11	4901834	2	0.69912	0.49794	0.302823	0.0013	0.00154	0.96874	0.46856	1.39814	0.2381	270	0.00521	0.0715	0.08311	272.813
2_14894	Vu11	4901894	2	0.74632	0.47514	0.323178	0.01378	0.15719	0.69209	0.4529	1.30377	0.2546	260	0.00573	0.0715	0.08311	272.813
2_44611	Vu11	4910167	2	0.70377	0.49564	0.304834	-0.0040977	0.01084	0.91714	0.46955	1.40334	0.23723	270	0.00524	0.0715	0.08311	272.813
2_33357	Vu11	4935608	2	0.76173	0.46788	0.329866	-0.014097	0.12676	0.72209	0.47441	1.43136	0.23262	270	0.00567	0.0715	0.08311	272.813
2_19340	Vu11	4935825	1	1.35514	0.24544	0.610055	NaN	NaN	NaN	NaN	NaN	NaN	268	0.0051	0.0715	0.08311	272.813
2_40051	Vu11	4969745	2	0.80184	0.44959	0.347183	-0.026679	0.20698	0.64952	0.45202	1.29158	0.25679	270	0.00597	0.0715	0.08311	272.813
2_08857	Vu11	4983574	1	0.07572	0.78339	0.106022	NaN	NaN	NaN	NaN	NaN	NaN	270	0.00028205	0.0715	0.08311	272.813
2_08858	Vu11	4983833	2	0.73466	0.48065	0.318171	0.01357	0.07262	0.78778	0.47554	1.43415	0.23216	270	0.00547	0.0715	0.08311	272.813
2_29206	Vu11	4987215	2	0.70195	0.49654	0.304046	0.00252	0.00698	0.93347	0.46798	1.39542	0.23856	269	0.00526	0.0715	0.08311	272.813
2_12708	Vu11	4987524	2	0.80184	0.44959	0.347183	0.02668	0.20698	0.64952	0.45202	1.29158	0.25679	270	0.00597	0.0715	0.08311	272.813
2_14001	Vu11	4991788	2	0.74903	0.47383	0.324377	-0.0093622	0.10136	0.75046	0.46992	1.40683	0.23665	270	0.00558	0.0715	0.08311	272.813
2_14000	Vu11	4992140	2	0.73466	0.48065	0.318171	0.01357	0.07262	0.78778	0.47554	1.43415	0.23216	270	0.00547	0.0715	0.08311	272.813
2_17415	Vu11	4997292	2	0.73466	0.48065	0.318171	-0.013571	0.07262	0.78778	0.47554	1.43415	0.23216	270	0.00547	0.0715	0.08311	272.813
2_16700	Vu11	5034774	2	0.78028	0.45933	0.337875	-0.01915	0.16386	0.68595	0.45819	1.33254	0.2494	270	0.00581	0.0715	0.08311	272.813
2_16701	Vu11	5035816	2	1.10943	0.33128	0.479805	0.03473	0.82216	0.36537	0.45193	1.29875	0.25547	270	0.00826	0.0715	0.08311	272.813
2_30341	Vu11	5036594	2	0.73466	0.48065	0.318171	0.01357	0.07262	0.78778	0.47554	1.43415	0.23216	270	0.00547	0.0715	0.08311	272.813
2_30342	Vu11	5036879	2	0.78028	0.45933	0.337875	0.01915	0.16386	0.68595	0.45819	1.33254	0.2494	270	0.00581	0.0715	0.08311	272.813
2_38717	Vu11	5038501	2	0.73466	0.48065	0.318171	-0.013571	0.07262	0.78778	0.47554	1.43415	0.23216	270	0.00547	0.0715	0.08311	272.813
2_33695	Vu11	5041503	2	1.74051	0.17744	0.750948	0.04623	2.08432	0.15	0.4789	1.46087	0.22787	270	0.01297	0.0715	0.08311	272.813
2_24980	Vu11	5046749	2	0.73466	0.48065	0.318171	0.01357	0.07262	0.78778	0.47554	1.43415	0.23216	270	0.00547	0.0715	0.08311	272.813
2_36390	Vu11	5047038	1	0.63166	0.42746	0.369105	NaN	NaN	NaN	NaN	NaN	NaN	270	0.00235	0.0715	0.08311	272.813
2_36389	Vu11	5047363	1	0.63166	0.42746	0.369105	NaN	NaN	NaN	NaN	NaN	NaN	270	0.00235	0.0715	0.08311	272.813
2_24979	Vu11	5047495	2	0.7156	0.48985	0.309937	-0.0095314	0.03449	0.85281	0.47352	1.42128	0.23426	270	0.00533	0.0715	0.08311	272.813
2_41127	Vu11	5059084	2	1.16317	0.31409	0.502946	-0.042076	0.92963	0.33584	0.45026	1.28898	0.25727	270	0.00867	0.0715	0.08311	272.813
2_40125	Vu11	5062306	2	0.98002	0.37667	0.424039	-0.029338	0.55045	0.4588	0.45613	1.32176	0.25132	268	0.00743	0.0715	0.08311	272.813
2_41382	Vu11	5075653	1	0.38266	0.53671	0.27026	NaN	NaN	NaN	NaN	NaN	NaN	270	0.00143	0.0715	0.08311	272.813
2_40685	Vu11	5086602	2	0.98002	0.37667	0.424039	0.02934	0.55045	0.4588	0.45613	1.32176	0.25132	268	0.00743	0.0715	0.08311	272.813
2_09619	Vu11	5099956	2	1.72678	0.17986	0.745065	-0.04556	2.05686	0.15271	0.47778	1.45417	0.22894	270	0.01286	0.0715	0.08311	272.813
2_26491	Vu11	5124402	2	1.04301	0.35384	0.451193	-0.036627	0.68932	0.40715	0.45624	1.32462	0.25081	270	0.00777	0.0715	0.08311	272.813
2_04765	Vu11	5125932	1	0.02592	0.87223	0.059369	NaN	NaN	NaN	NaN	NaN	NaN	268	9.8211e-05	0.0715	0.08311	272.813
2_04764	Vu11	5128077	2	1.15378	0.31703	0.4989	-0.041392	0.91086	0.34076	0.45331	1.30736	0.25391	270	0.0086	0.0715	0.08311	272.813
2_41785	Vu11	5132269	2	1.15378	0.31703	0.4989	0.04139	0.91086	0.34076	0.45331	1.30736	0.25391	270	0.0086	0.0715	0.08311	272.813
2_35954	Vu11	5141185	1	0.50787	0.47669	0.321764	NaN	NaN	NaN	NaN	NaN	NaN	270	0.00189	0.0715	0.08311	272.813
2_02988	Vu11	5150021	2	1.04015	0.35486	0.449943	-0.038026	0.71215	0.3995	0.44907	1.28244	0.25848	268	0.00781	0.0715	0.08311	272.813
2_04371	Vu11	5157169	1	0.29058	0.5903	0.228927	NaN	NaN	NaN	NaN	NaN	NaN	270	0.00108	0.0715	0.08311	272.813
2_07557	Vu11	5161802	2	0.4227	0.65572	0.183282	0.05087	0.58562	0.4448	0.02812	0.06158	0.80421	270	0.00315	0.0715	0.08311	272.813
2_03002	Vu11	5196006	2	1.15147	0.31775	0.497914	-0.042103	0.90625	0.34198	0.45209	1.30002	0.25524	270	0.00858	0.0715	0.08311	272.813
2_03001	Vu11	5196300	2	0.82447	0.43959	0.356952	0.02922	0.25224	0.61592	0.45015	1.28071	0.25879	270	0.00614	0.0715	0.08311	272.813
2_43113	Vu11	5207230	2	0.80243	0.44933	0.347435	-0.021903	0.20815	0.6486	0.45954	1.34259	0.24763	270	0.00598	0.0715	0.08311	272.813
2_19272	Vu11	5211092	2	0.79022	0.45481	0.34217	0.02034	0.18375	0.66852	0.4595	1.34189	0.24775	270	0.00589	0.0715	0.08311	272.813
2_19273	Vu11	5211400	2	1.01875	0.36246	0.44074	-0.03492	0.64079	0.42414	0.45566	1.32096	0.25146	270	0.00759	0.0715	0.08311	272.813
2_49046	Vu11	5239506	2	1.93125	0.1472	0.832092	-0.078494	2.32355	0.12873	0.45821	1.32424	0.25097	248	0.01525	0.0715	0.08311	272.813
2_55329	Vu11	5285143	2	0.72161	0.48694	0.312525	-0.016403	0.0863	0.76917	0.45282	1.29793	0.25564	266	0.00552	0.0715	0.08311	272.813
2_10707	Vu11	5301729	2	1.0575	0.34879	0.457436	0.0411	0.71829	0.39747	0.4443	1.25155	0.26427	270	0.00788	0.0715	0.08311	272.813
2_10706	Vu11	5303133	2	1.36357	0.25756	0.589122	0.05182	1.30136	0.25501	0.44972	1.28517	0.25798	268	0.01021	0.0715	0.08311	272.813
2_52508	Vu11	5313498	1	0.0403	0.84106	0.075173	NaN	NaN	NaN	NaN	NaN	NaN	270	0.0001501	0.0715	0.08311	272.813
2_46630	Vu11	5318041	1	0.08335	0.77303	0.111804	NaN	NaN	NaN	NaN	NaN	NaN	267	0.00031393	0.0715	0.08311	272.813
2_54787	Vu11	5330359	1	0.02559	0.87303	0.0589708	NaN	NaN	NaN	NaN	NaN	NaN	267	9.6371e-05	0.0715	0.08311	272.813
2_26850	Vu11	5354912	2	0.72951	0.48313	0.315936	0.00861	0.06819	0.79419	0.4632	1.36337	0.24403	265	0.00548	0.0715	0.08311	272.813
2_38183	Vu11	5480741	2	0.88223	0.41522	0.381722	-0.0068029	0.03465	0.85249	0.5272	1.75346	0.18672	243	0.00721	0.0715	0.08311	272.813
2_38182	Vu11	5483383	2	0.83617	0.43466	0.36185	0.00187	0.0027	0.95857	0.51224	1.65497	0.19956	240	0.00694	0.0715	0.08311	272.813
2_45547	Vu11	5540833	2	0.9658	0.38204	0.417891	-0.023284	0.54988	0.45904	0.48605	1.4977	0.22213	266	0.00731	0.0715	0.08311	272.813
2_43276	Vu11	5552655	2	1.01954	0.36225	0.440992	-0.021754	0.59434	0.44147	0.4885	1.51657	0.21929	258	0.0078	0.0715	0.08311	272.813
2_54569	Vu11	5564109	1	0.02153	0.88347	0.0538082	NaN	NaN	NaN	NaN	NaN	NaN	260	8.2596e-05	0.0715	0.08311	272.813
2_28996	Vu11	5575191	1	0.91708	0.33915	0.469608	NaN	NaN	NaN	NaN	NaN	NaN	261	0.00352	0.0715	0.08311	272.813
2_49237	Vu11	5582340	1	1.31702	0.25219	0.598272	NaN	NaN	NaN	NaN	NaN	NaN	263	0.00501	0.0715	0.08311	272.813
2_52008	Vu11	5590268	1	0.37686	0.53984	0.267735	NaN	NaN	NaN	NaN	NaN	NaN	256	0.00149	0.0715	0.08311	272.813
2_26841	Vu11	5619591	1	0.04125	0.83922	0.0761242	NaN	NaN	NaN	NaN	NaN	NaN	270	0.00015363	0.0715	0.08311	272.813
2_46010	Vu11	5644037	1	0.26105	0.60983	0.214791	NaN	NaN	NaN	NaN	NaN	NaN	267	0.00097425	0.0715	0.08311	272.813
2_28404	Vu11	5644847	1	0.01533	0.90157	0.0450005	NaN	NaN	NaN	NaN	NaN	NaN	270	5.7084e-05	0.0715	0.08311	272.813
2_10180	Vu11	5646645	1	0.15879	0.69059	0.16078	NaN	NaN	NaN	NaN	NaN	NaN	270	0.00059145	0.0715	0.08311	272.813
2_40543	Vu11	5665958	1	0.02204	0.88209	0.0544871	NaN	NaN	NaN	NaN	NaN	NaN	261	8.2569e-05	0.0715	0.08311	272.813
2_07014	Vu11	5684484	1	0.27341	0.60149	0.220772	NaN	NaN	NaN	NaN	NaN	NaN	270	0.00102	0.0715	0.08311	272.813
2_40120	Vu11	5688320	1	1.09066	0.29728	0.526834	NaN	NaN	NaN	NaN	NaN	NaN	270	0.00406	0.0715	0.08311	272.813
2_24338	Vu11	5701324	1	1.14586	0.28539	0.544561	NaN	NaN	NaN	NaN	NaN	NaN	270	0.00427	0.0715	0.08311	272.813
2_45718	Vu11	5706056	1	0.27341	0.60149	0.220772	NaN	NaN	NaN	NaN	NaN	NaN	270	0.00102	0.0715	0.08311	272.813
2_55523	Vu11	5719211	1	0.27341	0.60149	0.220772	NaN	NaN	NaN	NaN	NaN	NaN	270	0.00102	0.0715	0.08311	272.813
2_09146	Vu11	5736034	1	0.04399	0.83403	0.0788183	NaN	NaN	NaN	NaN	NaN	NaN	270	0.00016385	0.0715	0.08311	272.813
2_10228	Vu11	5750790	1	1.2005	0.27422	0.561901	NaN	NaN	NaN	NaN	NaN	NaN	270	0.00447	0.0715	0.08311	272.813
2_10229	Vu11	5751163	1	0.14832	0.70045	0.154623	NaN	NaN	NaN	NaN	NaN	NaN	270	0.00055246	0.0715	0.08311	272.813
2_28118	Vu11	5779285	1	1.64584	0.20065	0.697561	NaN	NaN	NaN	NaN	NaN	NaN	269	0.00617	0.0715	0.08311	272.813
2_34110	Vu11	5780506	1	1.26297	0.26212	0.5815	NaN	NaN	NaN	NaN	NaN	NaN	267	0.00482	0.0715	0.08311	272.813
2_28119	Vu11	5781670	1	1.56143	0.21256	0.672518	NaN	NaN	NaN	NaN	NaN	NaN	270	0.00582	0.0715	0.08311	272.813
2_28120	Vu11	5781943	1	0.91775	0.33898	0.469826	NaN	NaN	NaN	NaN	NaN	NaN	259	0.00352	0.0715	0.08311	272.813
2_34111	Vu11	5782662	2	0.92132	0.39932	0.398679	-0.041033	0.42683	0.51414	0.45703	1.32269	0.2512	259	0.00708	0.0715	0.08311	272.813
2_28117	Vu11	5785710	2	1.47965	0.22961	0.639009	-0.036418	1.56792	0.21162	0.46258	1.36335	0.24402	269	0.01109	0.0715	0.08311	272.813
2_09324	Vu11	5789716	2	3.69922	0.02603	1.58453	0.08076	6.00174	0.01494	0.50383	1.61532	0.20486	270	0.02756	0.0715	0.08311	272.813
2_24982	Vu11	5847351	2	0.69942	0.49779	0.302954	0.00155	0.00213	0.96322	0.46843	1.39792	0.23814	270	0.00521	0.0715	0.08311	272.813
2_12048	Vu11	5868594	2	0.81228	0.44495	0.351689	-0.015811	0.22785	0.63352	0.47045	1.41011	0.23611	270	0.00605	0.0715	0.08311	272.813
2_44481	Vu11	5899533	1	0.9241	0.33728	0.472009	NaN	NaN	NaN	NaN	NaN	NaN	270	0.00344	0.0715	0.08311	272.813
2_17781	Vu11	5921972	1	0.62736	0.42903	0.367512	NaN	NaN	NaN	NaN	NaN	NaN	270	0.00234	0.0715	0.08311	272.813
2_10277	Vu11	5933452	1	2.06394	0.152	0.818156	NaN	NaN	NaN	NaN	NaN	NaN	270	0.00769	0.0715	0.08311	272.813
2_50328	Vu11	5935218	1	0.74234	0.3897	0.40927	NaN	NaN	NaN	NaN	NaN	NaN	269	0.00278	0.0715	0.08311	272.813
2_40285	Vu11	5951072	1	0.98479	0.32192	0.492252	NaN	NaN	NaN	NaN	NaN	NaN	270	0.00367	0.0715	0.08311	272.813
2_26726	Vu11	5952205	1	0.98479	0.32192	0.492252	NaN	NaN	NaN	NaN	NaN	NaN	270	0.00367	0.0715	0.08311	272.813
2_33908	Vu11	5953044	1	0.48677	0.48599	0.313373	NaN	NaN	NaN	NaN	NaN	NaN	270	0.00181	0.0715	0.08311	272.813
2_15280	Vu11	5960932	1	1.5773	0.21026	0.677243	NaN	NaN	NaN	NaN	NaN	NaN	270	0.00588	0.0715	0.08311	272.813
2_15279	Vu11	5961232	1	1.5773	0.21026	0.677243	NaN	NaN	NaN	NaN	NaN	NaN	270	0.00588	0.0715	0.08311	272.813
2_40522	Vu11	5973881	1	1.5773	0.21026	0.677243	NaN	NaN	NaN	NaN	NaN	NaN	270	0.00588	0.0715	0.08311	272.813
2_55439	Vu11	5976307	1	1.49781	0.2221	0.653451	NaN	NaN	NaN	NaN	NaN	NaN	270	0.00558	0.0715	0.08311	272.813
2_47447	Vu11	5982087	1	1.44348	0.23065	0.637047	NaN	NaN	NaN	NaN	NaN	NaN	269	0.00541	0.0715	0.08311	272.813
2_50853	Vu11	5988238	1	1.03856	0.30909	0.509915	NaN	NaN	NaN	NaN	NaN	NaN	270	0.00387	0.0715	0.08311	272.813
2_17645	Vu11	5991869	1	1.66665	0.19785	0.703664	NaN	NaN	NaN	NaN	NaN	NaN	267	0.00631	0.0715	0.08311	272.813
2_17646	Vu11	5994925	1	1.74017	0.18826	0.725242	NaN	NaN	NaN	NaN	NaN	NaN	270	0.00648	0.0715	0.08311	272.813
2_53003	Vu11	6007347	1	1.2437	0.26577	0.575494	NaN	NaN	NaN	NaN	NaN	NaN	270	0.00463	0.0715	0.08311	272.813
1_1467	Vu11	6041102	1	1.64905	0.20025	0.698427	NaN	NaN	NaN	NaN	NaN	NaN	260	0.00645	0.0715	0.08311	272.813
2_05287	Vu11	6047814	1	1.25556	0.26351	0.579203	NaN	NaN	NaN	NaN	NaN	NaN	269	0.00471	0.0715	0.08311	272.813
2_05286	Vu11	6048062	1	0.18009	0.67165	0.172857	NaN	NaN	NaN	NaN	NaN	NaN	268	0.00067874	0.0715	0.08311	272.813
2_30908	Vu11	6055795	1	1.51483	0.2195	0.658565	NaN	NaN	NaN	NaN	NaN	NaN	268	0.00576	0.0715	0.08311	272.813
2_41186	Vu11	6059265	1	1.35481	0.24549	0.609966	NaN	NaN	NaN	NaN	NaN	NaN	270	0.00505	0.0715	0.08311	272.813
2_46514	Vu11	6097326	1	0.06116	0.80486	0.0942797	NaN	NaN	NaN	NaN	NaN	NaN	270	0.00022782	0.0715	0.08311	272.813
2_23573	Vu11	6210386	2	1.23814	0.29161	0.535198	0.01786	0.17878	0.67277	0.56465	2.41695	0.12123	269	0.00928	0.0715	0.08311	272.813
2_46821	Vu11	6273069	2	1.49846	0.22538	0.647085	-0.030211	0.68892	0.40728	0.55907	2.3986	0.12265	269	0.01123	0.0715	0.08311	272.813
2_55055	Vu11	6284150	2	0.1674	0.84595	0.0726553	-0.016017	0.17068	0.67985	0.1182	0.18317	0.66902	266	0.00127	0.0715	0.08311	272.813
2_10313	Vu11	6290089	2	1.48449	0.22851	0.641095	-0.030503	0.66098	0.41695	0.55898	2.39776	0.12271	269	0.01112	0.0715	0.08311	272.813
2_10312	Vu11	6291021	2	1.31022	0.27152	0.566198	-0.020681	0.31245	0.57666	0.55558	2.36869	0.12499	269	0.00982	0.0715	0.08311	272.813
2_47175	Vu11	6294836	2	1.345	0.26232	0.581169	-0.023216	0.39509	0.53018	0.555	2.3637	0.12538	270	0.01002	0.0715	0.08311	272.813
2_43554	Vu11	6297130	2	1.345	0.26232	0.581169	-0.023216	0.39509	0.53018	0.555	2.3637	0.12538	270	0.01002	0.0715	0.08311	272.813
2_54140	Vu11	6341621	2	1.26065	0.28518	0.544881	0.01838	0.24367	0.62198	0.55128	2.33193	0.12795	269	0.00943	0.0715	0.08311	272.813
2_46734	Vu11	6349559	2	1.49846	0.22538	0.647085	-0.030211	0.68892	0.40728	0.55907	2.3986	0.12265	269	0.01123	0.0715	0.08311	272.813
2_47205	Vu11	6353576	2	1.35461	0.25984	0.585294	0.02365	0.4143	0.52036	0.55561	2.36862	0.12499	270	0.01009	0.0715	0.08311	272.813
2_01687	Vu11	6357512	2	1.55768	0.21255	0.672539	0.0329	0.82044	0.36588	0.55857	2.39432	0.12297	270	0.0116	0.0715	0.08311	272.813
2_49312	Vu11	6376542	2	1.18508	0.30736	0.512353	-0.010278	0.08139	0.77565	0.55106	2.32718	0.12834	267	0.00892	0.0715	0.08311	272.813
2_08679	Vu11	6384369	2	1.35469	0.25982	0.585327	-0.02307	0.41445	0.52028	0.55785	2.38568	0.12365	270	0.01009	0.0715	0.08311	272.813
2_08680	Vu11	6395400	2	1.55167	0.21382	0.669952	-0.031845	0.80841	0.36941	0.56157	2.41823	0.12113	270	0.01156	0.0715	0.08311	272.813
2_22495	Vu11	6403602	2	1.41458	0.24486	0.611082	0.02622	0.53425	0.46548	0.55935	2.3986	0.12264	270	0.01054	0.0715	0.08311	272.813
2_22494	Vu11	6404004	2	1.45132	0.23613	0.626849	0.02792	0.60513	0.43733	0.5605	2.40846	0.12188	269	0.01088	0.0715	0.08311	272.813
2_31689	Vu11	6404500	2	1.20401	0.30163	0.520525	0.01363	0.11311	0.7369	0.5374	2.20701	0.13858	270	0.00897	0.0715	0.08311	272.813
2_31688	Vu11	6405073	2	1.3822	0.25284	0.597154	-0.024257	0.4564	0.49991	0.55991	2.40336	0.12228	269	0.01036	0.0715	0.08311	272.813
2_47181	Vu11	6424609	1	2.45005	0.11886	0.924964	NaN	NaN	NaN	NaN	NaN	NaN	241	0.00961	0.0715	0.08311	272.813
2_00898	Vu11	6453933	2	1.19483	0.30439	0.51657	0.01384	0.09475	0.75847	0.55272	2.34029	0.12726	270	0.0089	0.0715	0.08311	272.813
2_00899	Vu11	6454190	2	1.19483	0.30439	0.51657	0.01384	0.09475	0.75847	0.55272	2.34029	0.12726	270	0.0089	0.0715	0.08311	272.813
2_23669	Vu11	6473263	2	1.7623	0.17366	0.7603	-0.06308	1.22968	0.26848	0.56805	2.47248	0.11705	270	0.01313	0.0715	0.08311	272.813
2_23668	Vu11	6475952	2	1.7623	0.17366	0.7603	-0.06308	1.22968	0.26848	0.56805	2.47248	0.11705	270	0.01313	0.0715	0.08311	272.813
2_46245	Vu11	6478676	2	1.19483	0.30439	0.51657	0.01384	0.09475	0.75847	0.55272	2.34029	0.12726	270	0.0089	0.0715	0.08311	272.813
2_50657	Vu11	6496934	2	1.80486	0.16652	0.778534	0.07045	1.31479	0.25257	0.57164	2.50189	0.11491	270	0.01345	0.0715	0.08311	272.813
2_30959	Vu11	6503987	1	1.45272	0.22924	0.63971	NaN	NaN	NaN	NaN	NaN	NaN	253	0.00576	0.0715	0.08311	272.813
2_19539	Vu11	6504262	1	2.44055	0.11943	0.922887	NaN	NaN	NaN	NaN	NaN	NaN	270	0.00909	0.0715	0.08311	272.813
2_53334	Vu11	6506598	1	1.46297	0.22754	0.642942	NaN	NaN	NaN	NaN	NaN	NaN	270	0.00545	0.0715	0.08311	272.813
2_47160	Vu11	6508927	1	1.46297	0.22754	0.642942	NaN	NaN	NaN	NaN	NaN	NaN	270	0.00545	0.0715	0.08311	272.813
2_14175	Vu11	6516424	1	0.95708	0.32882	0.483042	NaN	NaN	NaN	NaN	NaN	NaN	270	0.00356	0.0715	0.08311	272.813
2_14176	Vu11	6517592	1	0.95708	0.32882	0.483042	NaN	NaN	NaN	NaN	NaN	NaN	270	0.00356	0.0715	0.08311	272.813
2_46572	Vu11	6526840	1	1.61466	0.20495	0.688352	NaN	NaN	NaN	NaN	NaN	NaN	270	0.00601	0.0715	0.08311	272.813
2_51667	Vu11	6528976	1	0.95708	0.32882	0.483042	NaN	NaN	NaN	NaN	NaN	NaN	270	0.00356	0.0715	0.08311	272.813
2_43078	Vu11	6530713	1	1.57058	0.21123	0.675244	NaN	NaN	NaN	NaN	NaN	NaN	269	0.00589	0.0715	0.08311	272.813
2_11789	Vu11	6567527	1	1.17669	0.27902	0.554365	NaN	NaN	NaN	NaN	NaN	NaN	270	0.00438	0.0715	0.08311	272.813
2_11788	Vu11	6570324	1	0.85428	0.35619	0.448318	NaN	NaN	NaN	NaN	NaN	NaN	270	0.00318	0.0715	0.08311	272.813
2_46579	Vu11	6575896	1	1.43559	0.23193	0.634643	NaN	NaN	NaN	NaN	NaN	NaN	269	0.00538	0.0715	0.08311	272.813
2_45783	Vu11	6578585	1	0.85428	0.35619	0.448318	NaN	NaN	NaN	NaN	NaN	NaN	270	0.00318	0.0715	0.08311	272.813
2_23507	Vu11	6599718	1	0.89703	0.34444	0.462886	NaN	NaN	NaN	NaN	NaN	NaN	270	0.00334	0.0715	0.08311	272.813
2_23508	Vu11	6599988	1	0.89703	0.34444	0.462886	NaN	NaN	NaN	NaN	NaN	NaN	270	0.00334	0.0715	0.08311	272.813
2_06776	Vu11	6630300	1	0.02691	0.86983	0.0605656	NaN	NaN	NaN	NaN	NaN	NaN	270	0.00010023	0.0715	0.08311	272.813
2_06777	Vu11	6632814	1	0.02691	0.86983	0.0605656	NaN	NaN	NaN	NaN	NaN	NaN	270	0.00010023	0.0715	0.08311	272.813
2_51832	Vu11	6647467	1	0.53111	0.46678	0.330888	NaN	NaN	NaN	NaN	NaN	NaN	270	0.00198	0.0715	0.08311	272.813
2_54790	Vu11	6650415	1	0.02691	0.86983	0.0605656	NaN	NaN	NaN	NaN	NaN	NaN	270	0.00010023	0.0715	0.08311	272.813
2_00177	Vu11	6662332	1	0.00146	0.96954	0.0134343	NaN	NaN	NaN	NaN	NaN	NaN	270	5.4418e-06	0.0715	0.08311	272.813
2_00178	Vu11	6662679	1	0.00146	0.96954	0.0134343	NaN	NaN	NaN	NaN	NaN	NaN	270	5.4418e-06	0.0715	0.08311	272.813
2_47539	Vu11	6669473	1	0.18125	0.67064	0.173511	NaN	NaN	NaN	NaN	NaN	NaN	270	0.00067513	0.0715	0.08311	272.813
2_49086	Vu11	6671193	1	1.21527	0.27129	0.566566	NaN	NaN	NaN	NaN	NaN	NaN	270	0.00453	0.0715	0.08311	272.813
2_09373	Vu11	6739375	1	0.53111	0.46678	0.330888	NaN	NaN	NaN	NaN	NaN	NaN	270	0.00198	0.0715	0.08311	272.813
2_28137	Vu11	6745070	1	1.26078	0.26252	0.580838	NaN	NaN	NaN	NaN	NaN	NaN	270	0.0047	0.0715	0.08311	272.813
2_35434	Vu11	6758777	1	0.21556	0.64282	0.191911	NaN	NaN	NaN	NaN	NaN	NaN	270	0.00080291	0.0715	0.08311	272.813
2_46964	Vu11	6765312	1	0.00016005	0.98992	0.0043999	NaN	NaN	NaN	NaN	NaN	NaN	270	5.9614e-07	0.0715	0.08311	272.813
2_11920	Vu11	6768607	1	1.17669	0.27902	0.554365	NaN	NaN	NaN	NaN	NaN	NaN	270	0.00438	0.0715	0.08311	272.813
2_28995	Vu11	6769085	1	1.17669	0.27902	0.554365	NaN	NaN	NaN	NaN	NaN	NaN	270	0.00438	0.0715	0.08311	272.813
2_44389	Vu11	6771431	1	1.36498	0.24373	0.613091	NaN	NaN	NaN	NaN	NaN	NaN	270	0.00508	0.0715	0.08311	272.813
2_41444	Vu11	6775847	1	2.86878	0.09153	1.03844	NaN	NaN	NaN	NaN	NaN	NaN	260	0.01138	0.0715	0.08311	272.813
2_52498	Vu11	6775847	1	1.3676	0.24328	0.613894	NaN	NaN	NaN	NaN	NaN	NaN	269	0.00509	0.0715	0.08311	272.813
2_29956	Vu11	6781809	1	1.51486	0.21949	0.658585	NaN	NaN	NaN	NaN	NaN	NaN	269	0.00564	0.0715	0.08311	272.813
2_29955	Vu11	6782107	1	1.50688	0.2207	0.656198	NaN	NaN	NaN	NaN	NaN	NaN	270	0.00561	0.0715	0.08311	272.813
2_15111	Vu11	6782875	1	1.50688	0.2207	0.656198	NaN	NaN	NaN	NaN	NaN	NaN	270	0.00561	0.0715	0.08311	272.813
2_15110	Vu11	6783935	1	1.17669	0.27902	0.554365	NaN	NaN	NaN	NaN	NaN	NaN	270	0.00438	0.0715	0.08311	272.813
2_54409	Vu11	6809406	1	1.16066	0.28231	0.549274	NaN	NaN	NaN	NaN	NaN	NaN	270	0.00432	0.0715	0.08311	272.813
2_23934	Vu11	6813625	1	1.85354	0.17453	0.75813	NaN	NaN	NaN	NaN	NaN	NaN	270	0.0069	0.0715	0.08311	272.813
2_39393	Vu11	6841390	1	1.28452	0.25812	0.588178	NaN	NaN	NaN	NaN	NaN	NaN	261	0.00503	0.0715	0.08311	272.813
2_39681	Vu11	6843073	1	1.82845	0.1775	0.750802	NaN	NaN	NaN	NaN	NaN	NaN	261	0.00716	0.0715	0.08311	272.813
2_22523	Vu11	6856170	1	1.60649	0.2061	0.685922	NaN	NaN	NaN	NaN	NaN	NaN	270	0.00598	0.0715	0.08311	272.813
2_22522	Vu11	6857112	1	1.62864	0.20301	0.692483	NaN	NaN	NaN	NaN	NaN	NaN	270	0.00607	0.0715	0.08311	272.813
2_46133	Vu11	6858164	1	0.84016	0.36018	0.44348	NaN	NaN	NaN	NaN	NaN	NaN	270	0.00313	0.0715	0.08311	272.813
2_26314	Vu11	6866682	1	0.15657	0.69265	0.159486	NaN	NaN	NaN	NaN	NaN	NaN	270	0.00058318	0.0715	0.08311	272.813
2_26315	Vu11	6866953	1	1.1768	0.279	0.554396	NaN	NaN	NaN	NaN	NaN	NaN	268	0.00444	0.0715	0.08311	272.813
2_45971	Vu11	6869540	1	1.62864	0.20301	0.692483	NaN	NaN	NaN	NaN	NaN	NaN	270	0.00607	0.0715	0.08311	272.813
2_45149	Vu11	6878841	1	0.45347	0.5013	0.299902	NaN	NaN	NaN	NaN	NaN	NaN	261	0.00178	0.0715	0.08311	272.813
2_49722	Vu11	6885756	1	0.65109	0.42052	0.376213	NaN	NaN	NaN	NaN	NaN	NaN	246	0.00262	0.0715	0.08311	272.813
2_00471	Vu11	6886935	1	0.84016	0.36018	0.44348	NaN	NaN	NaN	NaN	NaN	NaN	270	0.00313	0.0715	0.08311	272.813
2_00472	Vu11	6895420	1	0.84016	0.36018	0.44348	NaN	NaN	NaN	NaN	NaN	NaN	270	0.00313	0.0715	0.08311	272.813
2_37874	Vu11	6909164	1	0.10532	0.74581	0.127372	NaN	NaN	NaN	NaN	NaN	NaN	248	0.00042033	0.0715	0.08311	272.813
2_37873	Vu11	6911535	1	1.17046	0.28029	0.552392	NaN	NaN	NaN	NaN	NaN	NaN	270	0.00436	0.0715	0.08311	272.813
2_20856	Vu11	6921699	1	0.82755	0.36381	0.439125	NaN	NaN	NaN	NaN	NaN	NaN	270	0.00308	0.0715	0.08311	272.813
2_32280	Vu11	6921937	1	1.65208	0.1998	0.699405	NaN	NaN	NaN	NaN	NaN	NaN	270	0.00615	0.0715	0.08311	272.813
2_40204	Vu11	6924252	1	0.82273	0.36521	0.437457	NaN	NaN	NaN	NaN	NaN	NaN	269	0.00307	0.0715	0.08311	272.813
2_48490	Vu11	6947746	2	1.1607	0.31487	0.501869	0.00679	0.03268	0.85669	0.54076	2.23409	0.13619	269	0.00865	0.0715	0.08311	272.813
2_50234	Vu11	6952750	1	1.60006	0.2072	0.68361	NaN	NaN	NaN	NaN	NaN	NaN	231	0.00676	0.0715	0.08311	272.813
2_49888	Vu11	6955380	1	0.24881	0.61833	0.20878	NaN	NaN	NaN	NaN	NaN	NaN	270	0.00092677	0.0715	0.08311	272.813
2_39576	Vu11	6973427	2	2.1906	0.11406	0.942867	-0.11097	3.57988	0.05968	-0.29822	0.56379	0.45347	248	0.01746	0.0715	0.08311	272.813
2_45598	Vu11	7013684	2	1.32113	0.2686	0.570894	-0.01795	0.33427	0.56365	0.53766	2.21597	0.13779	269	0.0099	0.0715	0.08311	272.813
2_45014	Vu11	7021628	1	0.70615	0.40148	0.396336	NaN	NaN	NaN	NaN	NaN	NaN	270	0.00263	0.0715	0.08311	272.813
2_52475	Vu11	7035275	2	1.49111	0.22719	0.643611	0.02991	0.87848	0.34956	0.50746	1.96935	0.1618	247	0.01156	0.0715	0.08311	272.813
2_44782	Vu11	7064630	2	2.13218	0.12063	0.918545	0.04195	1.83431	0.17679	0.53726	2.21087	0.13824	268	0.01608	0.0715	0.08311	272.813
2_43442	Vu11	7075863	2	2.75416	0.06592	1.18098	-0.10154	5.11489	0.02473	-0.20677	0.22715	0.63413	220	0.02712	0.0715	0.08311	272.813
2_47042	Vu11	7079194	1	0.54324	0.46199	0.335367	NaN	NaN	NaN	NaN	NaN	NaN	198	0.00286	0.0715	0.08311	272.813
2_44519	Vu11	7094965	2	1.2676	0.28321	0.547891	-0.018729	0.24028	0.62441	0.56165	2.40643	0.12204	270	0.00944	0.0715	0.08311	272.813
2_41927	Vu11	7097132	2	1.37376	0.25532	0.592915	-0.031365	0.85299	0.35672	0.51333	2.00788	0.1579	226	0.01178	0.0715	0.08311	272.813
2_40886	Vu11	7109320	2	1.1642	0.31377	0.503389	0.00568	0.03348	0.85496	0.54278	2.25692	0.13421	270	0.00867	0.0715	0.08311	272.813
2_52515	Vu11	7138355	2	1.30851	0.27203	0.565383	-0.016832	0.27796	0.5985	0.56126	2.41213	0.12164	261	0.01031	0.0715	0.08311	272.813
2_46549	Vu11	7168892	2	1.40909	0.24621	0.608694	0.0235	0.51017	0.4757	0.5573	2.38361	0.12382	269	0.01056	0.0715	0.08311	272.813
2_43243	Vu11	7230960	1	4.87579	0.0281	1.55129	NaN	NaN	NaN	NaN	NaN	NaN	268	0.01822	0.0715	0.08311	272.813
2_41480	Vu11	7258163	2	2.76293	0.06509	1.18649	-0.060155	3.55994	0.06038	0.46739	1.66792	0.19777	249	0.02199	0.0715	0.08311	272.813
2_50944	Vu11	7296102	1	2.13603	0.14506	0.838452	NaN	NaN	NaN	NaN	NaN	NaN	270	0.00796	0.0715	0.08311	272.813
2_46383	Vu11	7305871	1	5.22386	0.02307	1.63695	NaN	NaN	NaN	NaN	NaN	NaN	270	0.01946	0.0715	0.08311	272.813
2_50842	Vu11	7309243	1	0.47899	0.48949	0.310256	NaN	NaN	NaN	NaN	NaN	NaN	270	0.00178	0.0715	0.08311	272.813
2_30919	Vu11	7325398	1	0.25766	0.61216	0.213135	NaN	NaN	NaN	NaN	NaN	NaN	270	0.0009597	0.0715	0.08311	272.813
2_40688	Vu11	7333025	2	1.42651	0.242	0.616185	-0.013529	0.18788	0.66504	0.58047	2.57181	0.10998	269	0.0108	0.0715	0.08311	272.813
2_13435	Vu11	7337255	1	1.48315	0.22437	0.649035	NaN	NaN	NaN	NaN	NaN	NaN	270	0.00552	0.0715	0.08311	272.813
2_13434	Vu11	7338958	1	1.57094	0.21118	0.675347	NaN	NaN	NaN	NaN	NaN	NaN	270	0.00585	0.0715	0.08311	272.813
2_39694	Vu11	7341593	2	1.16431	0.31402	0.503043	-0.017242	0.1693	0.68113	0.51826	2.0382	0.15478	230	0.00927	0.0715	0.08311	272.813
2_52494	Vu11	7348139	1	0.07114	0.78989	0.102433	NaN	NaN	NaN	NaN	NaN	NaN	269	0.0002665	0.0715	0.08311	272.813
2_43403	Vu11	7351816	1	0.07114	0.78989	0.102433	NaN	NaN	NaN	NaN	NaN	NaN	269	0.0002665	0.0715	0.08311	272.813
2_13099	Vu11	7367350	1	1.57094	0.21118	0.675347	NaN	NaN	NaN	NaN	NaN	NaN	270	0.00585	0.0715	0.08311	272.813
1_0358	Vu11	7367864	1	3.77671	0.05303	1.27548	NaN	NaN	NaN	NaN	NaN	NaN	270	0.01407	0.0715	0.08311	272.813
2_13098	Vu11	7368000	1	0.01587	0.89986	0.0458251	NaN	NaN	NaN	NaN	NaN	NaN	270	5.91e-05	0.0715	0.08311	272.813
2_32802	Vu11	7369533	1	3.77671	0.05303	1.27548	NaN	NaN	NaN	NaN	NaN	NaN	270	0.01407	0.0715	0.08311	272.813
2_09428	Vu11	7369713	2	1.15306	0.31725	0.498598	-0.0036028	0.0112	0.91579	0.54406	2.26558	0.13347	270	0.00859	0.0715	0.08311	272.813
2_43558	Vu11	7381742	1	0.74927	0.38749	0.41174	NaN	NaN	NaN	NaN	NaN	NaN	270	0.00279	0.0715	0.08311	272.813
2_52368	Vu11	7393870	1	0.96655	0.32644	0.486197	NaN	NaN	NaN	NaN	NaN	NaN	270	0.0036	0.0715	0.08311	272.813
2_53456	Vu11	7394489	2	1.98821	0.13899	0.857016	0.03795	1.66842	0.1976	0.51737	2.04808	0.15359	269	0.0149	0.0715	0.08311	272.813
2_49006	Vu11	7411379	2	1.63494	0.19697	0.7056	0.03791	0.97989	0.32315	0.52074	2.07306	0.15113	265	0.01219	0.0715	0.08311	272.813
2_43343	Vu11	7417890	2	1.93281	0.14678	0.833333	0.03673	1.57071	0.21121	0.51743	2.049	0.15349	270	0.0144	0.0715	0.08311	272.813
2_41821	Vu11	7425950	2	4.75003	0.00942	2.02595	-0.084313	7.21007	0.00772	0.47306	1.70967	0.19219	265	0.0354	0.0715	0.08311	272.813
2_40470	Vu11	7431523	2	4.78609	0.00908	2.04191	-0.083599	7.27726	0.00743	0.47272	1.70746	0.19245	270	0.03565	0.0715	0.08311	272.813
2_41897	Vu11	7450865	2	3.28583	0.03895	1.40949	0.06152	4.27673	0.03961	0.49909	1.90652	0.16852	270	0.02448	0.0715	0.08311	272.813
2_05257	Vu11	7474248	1	3.64917	0.05718	1.24276	NaN	NaN	NaN	NaN	NaN	NaN	270	0.01359	0.0715	0.08311	272.813
2_05258	Vu11	7475566	1	4.60566	0.03277	1.48452	NaN	NaN	NaN	NaN	NaN	NaN	270	0.01715	0.0715	0.08311	272.813
2_49956	Vu11	7483794	1	0.20985	0.64726	0.188921	NaN	NaN	NaN	NaN	NaN	NaN	270	0.00078164	0.0715	0.08311	272.813
2_54069	Vu11	7493432	1	0.00079692	0.9775	0.00988323	NaN	NaN	NaN	NaN	NaN	NaN	270	2.9683e-06	0.0715	0.08311	272.813
2_26007	Vu11	7499259	2	1.50728	0.22341	0.650897	-0.04311	0.71964	0.39703	0.58334	2.57755	0.10959	270	0.01123	0.0715	0.08311	272.813
2_26006	Vu11	7499704	2	1.50728	0.22341	0.650897	0.04311	0.71964	0.39703	0.58334	2.57755	0.10959	270	0.01123	0.0715	0.08311	272.813
2_42895	Vu11	7531533	2	1.50728	0.22341	0.650897	-0.04311	0.71964	0.39703	0.58334	2.57755	0.10959	270	0.01123	0.0715	0.08311	272.813
2_45374	Vu11	7535927	2	1.45451	0.23538	0.62823	-0.043606	0.61409	0.43395	0.58507	2.58237	0.10926	270	0.01084	0.0715	0.08311	272.813
2_43978	Vu11	7546271	1	0.00079692	0.9775	0.00988323	NaN	NaN	NaN	NaN	NaN	NaN	270	2.9683e-06	0.0715	0.08311	272.813
2_23181	Vu11	7549227	1	0.29999	0.58439	0.233297	NaN	NaN	NaN	NaN	NaN	NaN	250	0.00119	0.0715	0.08311	272.813
2_23182	Vu11	7549589	2	1.50728	0.22341	0.650897	-0.04311	0.71964	0.39703	0.58334	2.57755	0.10959	270	0.01123	0.0715	0.08311	272.813
2_55334	Vu11	7559734	1	0.02254	0.88077	0.0551375	NaN	NaN	NaN	NaN	NaN	NaN	245	8.9119e-05	0.0715	0.08311	272.813
2_24647	Vu11	7567492	1	2.17522	0.14157	0.849029	NaN	NaN	NaN	NaN	NaN	NaN	244	0.00865	0.0715	0.08311	272.813
2_00490	Vu11	7575724	2	1.50728	0.22341	0.650897	-0.04311	0.71964	0.39703	0.58334	2.57755	0.10959	270	0.01123	0.0715	0.08311	272.813
2_00489	Vu11	7576028	1	0.55696	0.45615	0.340892	NaN	NaN	NaN	NaN	NaN	NaN	270	0.00207	0.0715	0.08311	272.813
2_00488	Vu11	7576653	2	1.50728	0.22341	0.650897	-0.04311	0.71964	0.39703	0.58334	2.57755	0.10959	270	0.01123	0.0715	0.08311	272.813
2_00487	Vu11	7576934	2	1.22143	0.29647	0.528019	-0.022208	0.14795	0.70082	0.56655	2.41604	0.1213	270	0.0091	0.0715	0.08311	272.813
2_38312	Vu11	7693972	1	0.77811	0.37875	0.421647	NaN	NaN	NaN	NaN	NaN	NaN	210	0.00383	0.0715	0.08311	272.813
2_41230	Vu11	7713653	1	0.79293	0.37403	0.427094	NaN	NaN	NaN	NaN	NaN	NaN	269	0.00296	0.0715	0.08311	272.813
2_38154	Vu11	7719370	1	0.21117	0.64623	0.189613	NaN	NaN	NaN	NaN	NaN	NaN	270	0.00078656	0.0715	0.08311	272.813
2_45557	Vu11	7720569	1	0.34023	0.56019	0.251665	NaN	NaN	NaN	NaN	NaN	NaN	270	0.00127	0.0715	0.08311	272.813
2_38155	Vu11	7726036	1	0.21117	0.64623	0.189613	NaN	NaN	NaN	NaN	NaN	NaN	270	0.00078656	0.0715	0.08311	272.813
2_07576	Vu11	7770739	2	1.9282	0.14749	0.831237	0.0624	1.56641	0.21186	0.57286	2.51233	0.11418	265	0.01437	0.0715	0.08311	272.813
2_49462	Vu11	7782988	1	0.63275	0.42706	0.369511	NaN	NaN	NaN	NaN	NaN	NaN	269	0.00237	0.0715	0.08311	272.813
2_52470	Vu11	7804902	1	0.99476	0.31949	0.495543	NaN	NaN	NaN	NaN	NaN	NaN	270	0.00371	0.0715	0.08311	272.813
2_27533	Vu11	7810322	2	1.52795	0.21889	0.659774	0.05392	1.19973	0.27437	0.17692	1.24853	0.26485	270	0.01138	0.0715	0.08311	272.813
2_43427	Vu11	7815499	2	1.93025	0.14715	0.83224	-0.06238	1.56559	0.21196	0.57337	2.51746	0.11379	270	0.01438	0.0715	0.08311	272.813
2_47741	Vu11	7821715	2	1.93025	0.14715	0.83224	-0.06238	1.56559	0.21196	0.57337	2.51746	0.11379	270	0.01438	0.0715	0.08311	272.813
2_51197	Vu11	7829705	2	1.15052	0.31805	0.497505	-0.0023729	0.00611	0.93775	0.54829	2.30066	0.13052	270	0.00857	0.0715	0.08311	272.813
2_52621	Vu11	7845977	1	0.1727	0.67807	0.168725	NaN	NaN	NaN	NaN	NaN	NaN	269	0.00064695	0.0715	0.08311	272.813
2_42752	Vu11	7850132	1	0.12081	0.72844	0.137606	NaN	NaN	NaN	NaN	NaN	NaN	258	0.000462	0.0715	0.08311	272.813
2_39204	Vu11	7857690	1	0.04093	0.83984	0.0758034	NaN	NaN	NaN	NaN	NaN	NaN	270	0.00015244	0.0715	0.08311	272.813
2_03435	Vu11	7860064	2	1.56656	0.2107	0.676335	-0.05233	0.8382	0.36075	0.59079	2.63476	0.10574	270	0.01167	0.0715	0.08311	272.813
2_25933	Vu11	7864392	1	0.16507	0.68488	0.164386	NaN	NaN	NaN	NaN	NaN	NaN	257	0.00063489	0.0715	0.08311	272.813
2_37846	Vu11	7895956	2	1.84681	0.15979	0.79645	0.0584	1.40121	0.23759	0.57233	2.50778	0.11449	268	0.01376	0.0715	0.08311	272.813
2_42535	Vu11	7904474	2	1.56656	0.2107	0.676335	-0.05233	0.8382	0.36075	0.59079	2.63476	0.10574	270	0.01167	0.0715	0.08311	272.813
2_54558	Vu11	7906044	1	0.09319	0.7604	0.118958	NaN	NaN	NaN	NaN	NaN	NaN	269	0.0003491	0.0715	0.08311	272.813
2_44068	Vu11	7949199	1	0.2916	0.58965	0.229406	NaN	NaN	NaN	NaN	NaN	NaN	269	0.00109	0.0715	0.08311	272.813
2_43679	Vu11	7951720	1	0.16667	0.68344	0.1653	NaN	NaN	NaN	NaN	NaN	NaN	256	0.0006452	0.0715	0.08311	272.813
2_41611	Vu11	7959107	1	0.11129	0.73895	0.131385	NaN	NaN	NaN	NaN	NaN	NaN	270	0.00041451	0.0715	0.08311	272.813
2_25512	Vu11	7978269	1	0.02419	0.87651	0.0572431	NaN	NaN	NaN	NaN	NaN	NaN	270	9.0113e-05	0.0715	0.08311	272.813
2_26670	Vu11	7980950	1	0.29305	0.58873	0.230084	NaN	NaN	NaN	NaN	NaN	NaN	270	0.00109	0.0715	0.08311	272.813
2_02416	Vu11	7982891	2	1.56656	0.2107	0.676335	-0.05233	0.8382	0.36075	0.59079	2.63476	0.10574	270	0.01167	0.0715	0.08311	272.813
2_50100	Vu11	8024496	2	0.63493	0.5309	0.274987	-0.052559	1.26008	0.26281	-0.075986	0.12109	0.72817	236	0.00525	0.0715	0.08311	272.813
2_17141	Vu11	8031090	1	1.25522	0.26357	0.579104	NaN	NaN	NaN	NaN	NaN	NaN	270	0.00468	0.0715	0.08311	272.813
2_17142	Vu11	8034218	1	0.00547	0.94112	0.026355	NaN	NaN	NaN	NaN	NaN	NaN	270	2.036e-05	0.0715	0.08311	272.813
2_14939	Vu11	8036393	2	1.2577	0.28601	0.543619	0.01567	0.2179	0.64103	0.55976	2.39364	0.12303	269	0.00943	0.0715	0.08311	272.813
2_14938	Vu11	8037512	1	0.00547	0.94112	0.026355	NaN	NaN	NaN	NaN	NaN	NaN	270	2.036e-05	0.0715	0.08311	272.813
2_52152	Vu11	8041994	2	1.7246	0.1803	0.744004	-0.06612	1.18812	0.27673	0.5974	2.6892	0.10225	263	0.01288	0.0715	0.08311	272.813
2_23253	Vu11	8058202	2	1.1615	0.31462	0.502214	0.00565	0.02549	0.87327	0.54994	2.31714	0.12916	269	0.00871	0.0715	0.08311	272.813
2_23254	Vu11	8059113	2	1.19054	0.30568	0.514733	0.01131	0.08616	0.76935	0.55229	2.33696	0.12753	270	0.00887	0.0715	0.08311	272.813
2_42927	Vu11	8074356	2	1.1638	0.31389	0.503223	-0.0063039	0.03269	0.85667	0.54951	2.31546	0.12929	270	0.00867	0.0715	0.08311	272.813
2_05967	Vu11	8080663	2	1.73356	0.17866	0.747973	-0.058822	1.1722	0.27994	0.59374	2.66995	0.10345	270	0.01291	0.0715	0.08311	272.813
2_26948	Vu11	8081002	2	1.90442	0.15095	0.821167	0.06556	1.51392	0.21964	0.59792	2.71094	0.10085	270	0.01419	0.0715	0.08311	272.813
2_05966	Vu11	8081427	1	0.00368	0.9517	0.0214999	NaN	NaN	NaN	NaN	NaN	NaN	268	1.3699e-05	0.0715	0.08311	272.813
2_26947	Vu11	8081754	2	1.69801	0.18504	0.732734	0.06358	1.10109	0.29499	0.59947	2.70853	0.101	270	0.01265	0.0715	0.08311	272.813
2_15836	Vu11	8094154	1	0.16156	0.68805	0.16238	NaN	NaN	NaN	NaN	NaN	NaN	269	0.00060578	0.0715	0.08311	272.813
2_15837	Vu11	8095970	1	0.25731	0.61239	0.212972	NaN	NaN	NaN	NaN	NaN	NaN	270	0.00095843	0.0715	0.08311	272.813
2_37919	Vu11	8111264	2	1.23191	0.29341	0.532525	0.01491	0.1689	0.68142	0.53877	2.22463	0.13702	270	0.00918	0.0715	0.08311	272.813
2_37918	Vu11	8118632	2	1.20725	0.3007	0.521867	-0.012875	0.11397	0.73594	0.54098	2.24241	0.13549	264	0.009	0.0715	0.08311	272.813
2_37762	Vu11	8132658	1	1.71882	0.19099	0.718989	NaN	NaN	NaN	NaN	NaN	NaN	268	0.00649	0.0715	0.08311	272.813
2_24188	Vu11	8140301	1	2.35162	0.12635	0.898425	NaN	NaN	NaN	NaN	NaN	NaN	270	0.00876	0.0715	0.08311	272.813
2_24187	Vu11	8144438	1	1.13749	0.28715	0.541891	NaN	NaN	NaN	NaN	NaN	NaN	270	0.00424	0.0715	0.08311	272.813
2_06917	Vu11	8159853	2	1.36718	0.25662	0.590709	-0.03613	0.43944	0.50797	0.57622	2.51269	0.11413	270	0.01018	0.0715	0.08311	272.813
2_06916	Vu11	8160775	1	1.40337	0.23722	0.624849	NaN	NaN	NaN	NaN	NaN	NaN	270	0.00523	0.0715	0.08311	272.813
2_12634	Vu11	8161872	1	1.15889	0.28268	0.548705	NaN	NaN	NaN	NaN	NaN	NaN	269	0.00434	0.0715	0.08311	272.813
2_12633	Vu11	8162235	2	1.26786	0.28314	0.547999	0.01963	0.24079	0.62404	0.53771	2.21643	0.13774	270	0.00944	0.0715	0.08311	272.813
2_53338	Vu11	8186555	1	1.3636	0.24397	0.612664	NaN	NaN	NaN	NaN	NaN	NaN	269	0.00508	0.0715	0.08311	272.813
2_54204	Vu11	8188881	1	1.96982	0.16169	0.791317	NaN	NaN	NaN	NaN	NaN	NaN	259	0.00749	0.0715	0.08311	272.813
2_41325	Vu11	8213011	2	1.5111	0.22258	0.652514	-0.035246	0.72975	0.39374	0.53012	2.15373	0.14342	269	0.01126	0.0715	0.08311	272.813
2_39567	Vu11	8256359	1	0.29337	0.58857	0.230202	NaN	NaN	NaN	NaN	NaN	NaN	248	0.00116	0.0715	0.08311	272.813
2_42636	Vu11	8303258	1	0.42222	0.5164	0.287014	NaN	NaN	NaN	NaN	NaN	NaN	270	0.00157	0.0715	0.08311	272.813
2_44766	Vu11	8330436	1	0.67007	0.41377	0.383241	NaN	NaN	NaN	NaN	NaN	NaN	269	0.00251	0.0715	0.08311	272.813
2_43444	Vu11	8332173	1	1.79301	0.18171	0.740621	NaN	NaN	NaN	NaN	NaN	NaN	270	0.00668	0.0715	0.08311	272.813
2_49916	Vu11	8367255	1	3.03191	0.08281	1.08192	NaN	NaN	NaN	NaN	NaN	NaN	269	0.01136	0.0715	0.08311	272.813
2_43979	Vu11	8394924	1	1.19522	0.27527	0.560241	NaN	NaN	NaN	NaN	NaN	NaN	270	0.00445	0.0715	0.08311	272.813
2_45052	Vu11	8396243	1	0.02572	0.87272	0.0591251	NaN	NaN	NaN	NaN	NaN	NaN	241	0.00011656	0.0715	0.08311	272.813
2_50655	Vu11	8501768	1	4.63794	0.03217	1.49255	NaN	NaN	NaN	NaN	NaN	NaN	270	0.01728	0.0715	0.08311	272.813
2_46253	Vu11	8635704	1	0.13404	0.71457	0.145955	NaN	NaN	NaN	NaN	NaN	NaN	269	0.00050215	0.0715	0.08311	272.813
2_41574	Vu11	8661200	1	0.13498	0.71361	0.146539	NaN	NaN	NaN	NaN	NaN	NaN	270	0.00050278	0.0715	0.08311	272.813
2_52436	Vu11	8667911	1	0.13169	0.71698	0.144493	NaN	NaN	NaN	NaN	NaN	NaN	265	0.00049055	0.0715	0.08311	272.813
2_52158	Vu11	8669363	1	0.19822	0.65653	0.182745	NaN	NaN	NaN	NaN	NaN	NaN	269	0.00074257	0.0715	0.08311	272.813
2_45488	Vu11	8670266	1	0.02266	0.88047	0.0552854	NaN	NaN	NaN	NaN	NaN	NaN	269	8.4386e-05	0.0715	0.08311	272.813
2_40831	Vu11	8671900	1	0.38537	0.53541	0.271314	NaN	NaN	NaN	NaN	NaN	NaN	217	0.00167	0.0715	0.08311	272.813
2_31682	Vu11	8685390	1	0.19339	0.66046	0.180153	NaN	NaN	NaN	NaN	NaN	NaN	270	0.00072035	0.0715	0.08311	272.813
2_21202	Vu11	8690947	1	0.12877	0.72	0.142668	NaN	NaN	NaN	NaN	NaN	NaN	270	0.00047964	0.0715	0.08311	272.813
2_19313	Vu11	8706556	1	0.19257	0.66114	0.179707	NaN	NaN	NaN	NaN	NaN	NaN	270	0.00071727	0.0715	0.08311	272.813
2_19312	Vu11	8706855	1	0.05845	0.80914	0.0919763	NaN	NaN	NaN	NaN	NaN	NaN	269	0.00021924	0.0715	0.08311	272.813
2_49056	Vu11	8720739	1	0.05925	0.80787	0.0926585	NaN	NaN	NaN	NaN	NaN	NaN	270	0.0002207	0.0715	0.08311	272.813
2_34799	Vu11	8722532	1	0.00937	0.92294	0.0348265	NaN	NaN	NaN	NaN	NaN	NaN	270	3.4918e-05	0.0715	0.08311	272.813
2_49478	Vu11	8727556	1	1.55092	0.2141	0.669383	NaN	NaN	NaN	NaN	NaN	NaN	270	0.00578	0.0715	0.08311	272.813
2_47759	Vu11	8745996	1	0.43607	0.5096	0.292771	NaN	NaN	NaN	NaN	NaN	NaN	270	0.00162	0.0715	0.08311	272.813
2_23292	Vu11	8766600	1	0.01018	0.9197	0.0363538	NaN	NaN	NaN	NaN	NaN	NaN	270	3.793e-05	0.0715	0.08311	272.813
1_0752	Vu11	8767001	1	0.20878	0.6481	0.188358	NaN	NaN	NaN	NaN	NaN	NaN	269	0.00078283	0.0715	0.08311	272.813
2_23293	Vu11	8767556	1	0.04475	0.83263	0.0795479	NaN	NaN	NaN	NaN	NaN	NaN	270	0.00016668	0.0715	0.08311	272.813
2_49734	Vu11	8792919	1	0.1148	0.73501	0.133707	NaN	NaN	NaN	NaN	NaN	NaN	270	0.00042759	0.0715	0.08311	272.813
2_20850	Vu11	8798034	1	1.24206	0.26608	0.574988	NaN	NaN	NaN	NaN	NaN	NaN	270	0.00463	0.0715	0.08311	272.813
2_42973	Vu11	8803810	1	0.00305	0.95602	0.019533	NaN	NaN	NaN	NaN	NaN	NaN	269	1.1414e-05	0.0715	0.08311	272.813
2_53277	Vu11	8834111	1	1.41465	0.23535	0.628286	NaN	NaN	NaN	NaN	NaN	NaN	270	0.00527	0.0715	0.08311	272.813
2_44512	Vu11	8842664	1	0.00305	0.95602	0.019533	NaN	NaN	NaN	NaN	NaN	NaN	269	1.1414e-05	0.0715	0.08311	272.813
2_37494	Vu11	8859101	1	0.49894	0.48065	0.318171	NaN	NaN	NaN	NaN	NaN	NaN	247	0.00192	0.0715	0.08311	272.813
2_43870	Vu11	8860027	2	1.23882	0.29159	0.535227	0.01103	0.08585	0.76977	0.33542	2.34832	0.12675	244	0.00958	0.0715	0.08311	272.813
2_37493	Vu11	8866685	1	0.48136	0.48848	0.311153	NaN	NaN	NaN	NaN	NaN	NaN	246	0.00186	0.0715	0.08311	272.813
2_31664	Vu11	8882514	1	0.31113	0.57747	0.238471	NaN	NaN	NaN	NaN	NaN	NaN	266	0.00119	0.0715	0.08311	272.813
2_31663	Vu11	8883036	1	0.33209	0.56492	0.248013	NaN	NaN	NaN	NaN	NaN	NaN	270	0.00124	0.0715	0.08311	272.813
2_41244	Vu11	8889003	1	0.90935	0.34116	0.467042	NaN	NaN	NaN	NaN	NaN	NaN	269	0.00341	0.0715	0.08311	272.813
2_44250	Vu11	8901336	1	1.32375	0.25096	0.600395	NaN	NaN	NaN	NaN	NaN	NaN	270	0.00493	0.0715	0.08311	272.813
2_52896	Vu11	8906159	1	0.05205	0.8197	0.0863451	NaN	NaN	NaN	NaN	NaN	NaN	270	0.00019389	0.0715	0.08311	272.813
2_43928	Vu11	8912808	1	0.04579	0.83073	0.0805401	NaN	NaN	NaN	NaN	NaN	NaN	269	0.00017153	0.0715	0.08311	272.813
2_41381	Vu11	8918537	1	0.06954	0.79221	0.10116	NaN	NaN	NaN	NaN	NaN	NaN	270	0.00025902	0.0715	0.08311	272.813
2_31523	Vu11	8925219	1	3.08039	0.0804	1.09474	NaN	NaN	NaN	NaN	NaN	NaN	270	0.01147	0.0715	0.08311	272.813
2_48102	Vu11	8937024	1	3.08039	0.0804	1.09474	NaN	NaN	NaN	NaN	NaN	NaN	270	0.01147	0.0715	0.08311	272.813
2_39665	Vu11	8941978	1	2.29311	0.13114	0.882265	NaN	NaN	NaN	NaN	NaN	NaN	270	0.00854	0.0715	0.08311	272.813
2_39190	Vu11	8953179	1	1.83599	0.17667	0.752837	NaN	NaN	NaN	NaN	NaN	NaN	250	0.00723	0.0715	0.08311	272.813
2_38633	Vu11	8964255	1	0.20903	0.64794	0.188465	NaN	NaN	NaN	NaN	NaN	NaN	250	0.00082366	0.0715	0.08311	272.813
2_38634	Vu11	8972855	1	1.50892	0.22039	0.656808	NaN	NaN	NaN	NaN	NaN	NaN	270	0.00562	0.0715	0.08311	272.813
2_20608	Vu11	8979045	1	0.81323	0.36799	0.434164	NaN	NaN	NaN	NaN	NaN	NaN	270	0.00303	0.0715	0.08311	272.813
2_33459	Vu11	8979130	1	0.79631	0.37301	0.42828	NaN	NaN	NaN	NaN	NaN	NaN	270	0.00297	0.0715	0.08311	272.813
2_51133	Vu11	8985706	1	3.08039	0.0804	1.09474	NaN	NaN	NaN	NaN	NaN	NaN	270	0.01147	0.0715	0.08311	272.813
2_04937	Vu11	8991835	1	1.98384	0.16016	0.795446	NaN	NaN	NaN	NaN	NaN	NaN	270	0.00739	0.0715	0.08311	272.813
2_04936	Vu11	8992460	1	1.34457	0.24727	0.606829	NaN	NaN	NaN	NaN	NaN	NaN	270	0.00501	0.0715	0.08311	272.813
2_26582	Vu11	8992767	1	1.98384	0.16016	0.795446	NaN	NaN	NaN	NaN	NaN	NaN	270	0.00739	0.0715	0.08311	272.813
2_26581	Vu11	8993237	1	1.98384	0.16016	0.795446	NaN	NaN	NaN	NaN	NaN	NaN	270	0.00739	0.0715	0.08311	272.813
2_00144	Vu11	9026950	1	1.65308	0.1997	0.699622	NaN	NaN	NaN	NaN	NaN	NaN	261	0.00636	0.0715	0.08311	272.813
2_00145	Vu11	9027224	1	1.65308	0.1997	0.699622	NaN	NaN	NaN	NaN	NaN	NaN	261	0.00636	0.0715	0.08311	272.813
2_45000	Vu11	9028687	1	1.65308	0.1997	0.699622	NaN	NaN	NaN	NaN	NaN	NaN	261	0.00636	0.0715	0.08311	272.813
2_52647	Vu11	9072742	1	2.52317	0.11338	0.945464	NaN	NaN	NaN	NaN	NaN	NaN	270	0.0094	0.0715	0.08311	272.813
2_55480	Vu11	9073218	1	2.52317	0.11338	0.945464	NaN	NaN	NaN	NaN	NaN	NaN	270	0.0094	0.0715	0.08311	272.813
2_00741	Vu11	9080099	1	0.12373	0.7253	0.139482	NaN	NaN	NaN	NaN	NaN	NaN	269	0.00046577	0.0715	0.08311	272.813
2_00742	Vu11	9080605	1	0.00879	0.9254	0.0336705	NaN	NaN	NaN	NaN	NaN	NaN	269	3.307e-05	0.0715	0.08311	272.813
2_00739	Vu11	9093428	1	0.23475	0.62843	0.201743	NaN	NaN	NaN	NaN	NaN	NaN	270	0.00087438	0.0715	0.08311	272.813
2_44213	Vu11	9125650	2	0.66062	0.51739	0.286182	0.01019	0.10601	0.74499	-0.17991	1.24541	0.26545	270	0.00492	0.0715	0.08311	272.813
2_37890	Vu11	9147640	1	1.21598	0.27115	0.56679	NaN	NaN	NaN	NaN	NaN	NaN	270	0.00453	0.0715	0.08311	272.813
2_41994	Vu11	9207265	1	0.14375	0.70489	0.151879	NaN	NaN	NaN	NaN	NaN	NaN	269	0.00053852	0.0715	0.08311	272.813
2_46906	Vu11	9215622	1	0.07211	0.7885	0.103198	NaN	NaN	NaN	NaN	NaN	NaN	270	0.00026859	0.0715	0.08311	272.813
2_27130	Vu11	9239128	1	0.24947	0.61787	0.209103	NaN	NaN	NaN	NaN	NaN	NaN	270	0.0009292	0.0715	0.08311	272.813
2_27129	Vu11	9240436	1	0.23533	0.628	0.20204	NaN	NaN	NaN	NaN	NaN	NaN	270	0.00087655	0.0715	0.08311	272.813
2_54186	Vu11	9241675	1	0.23533	0.628	0.20204	NaN	NaN	NaN	NaN	NaN	NaN	270	0.00087655	0.0715	0.08311	272.813
2_46189	Vu11	9244514	1	0.23533	0.628	0.20204	NaN	NaN	NaN	NaN	NaN	NaN	270	0.00087655	0.0715	0.08311	272.813
2_23523	Vu11	9250120	1	0.35966	0.54921	0.260262	NaN	NaN	NaN	NaN	NaN	NaN	270	0.00134	0.0715	0.08311	272.813
2_23522	Vu11	9251313	1	0.35966	0.54921	0.260262	NaN	NaN	NaN	NaN	NaN	NaN	270	0.00134	0.0715	0.08311	272.813
2_11263	Vu11	9258860	1	0.23533	0.628	0.20204	NaN	NaN	NaN	NaN	NaN	NaN	270	0.00087655	0.0715	0.08311	272.813
2_11264	Vu11	9259328	1	0.23533	0.628	0.20204	NaN	NaN	NaN	NaN	NaN	NaN	270	0.00087655	0.0715	0.08311	272.813
2_50150	Vu11	9281691	1	0.03771	0.84617	0.0725424	NaN	NaN	NaN	NaN	NaN	NaN	270	0.00014047	0.0715	0.08311	272.813
2_42344	Vu11	9285847	1	0.23533	0.628	0.20204	NaN	NaN	NaN	NaN	NaN	NaN	270	0.00087655	0.0715	0.08311	272.813
2_42996	Vu11	9301441	1	0.36395	0.54684	0.26214	NaN	NaN	NaN	NaN	NaN	NaN	269	0.00136	0.0715	0.08311	272.813
2_53434	Vu11	9313427	1	0.26677	0.60594	0.21757	NaN	NaN	NaN	NaN	NaN	NaN	270	0.00099363	0.0715	0.08311	272.813
2_03154	Vu11	9316730	1	0.03771	0.84617	0.0725424	NaN	NaN	NaN	NaN	NaN	NaN	270	0.00014047	0.0715	0.08311	272.813
2_47520	Vu11	9324682	1	0.23533	0.628	0.20204	NaN	NaN	NaN	NaN	NaN	NaN	270	0.00087655	0.0715	0.08311	272.813
2_40377	Vu11	9326735	2	0.1266	0.88114	0.0549551	0.01555	0.23155	0.6308	-0.0323	0.01912	0.89014	258	0.00098347	0.0715	0.08311	272.813
2_40395	Vu11	9345987	1	0.23192	0.63051	0.200308	NaN	NaN	NaN	NaN	NaN	NaN	268	0.00086472	0.0715	0.08311	272.813
2_41920	Vu11	9360958	1	0.04397	0.83407	0.0787975	NaN	NaN	NaN	NaN	NaN	NaN	270	0.00016379	0.0715	0.08311	272.813
2_42708	Vu11	9383152	1	0.00075699	0.97807	0.00963006	NaN	NaN	NaN	NaN	NaN	NaN	269	2.8423e-06	0.0715	0.08311	272.813
2_54044	Vu11	9384485	1	0.06574	0.79786	0.0980733	NaN	NaN	NaN	NaN	NaN	NaN	258	0.00025375	0.0715	0.08311	272.813
2_07151	Vu11	9421781	1	0.0631	0.80185	0.0959069	NaN	NaN	NaN	NaN	NaN	NaN	270	0.00023504	0.0715	0.08311	272.813
2_07152	Vu11	9422912	1	0.00141	0.97006	0.0132014	NaN	NaN	NaN	NaN	NaN	NaN	270	5.2571e-06	0.0715	0.08311	272.813
2_42118	Vu11	9429815	1	0.16252	0.68718	0.162929	NaN	NaN	NaN	NaN	NaN	NaN	265	0.00063011	0.0715	0.08311	272.813
2_51755	Vu11	9433115	1	0.31244	0.57667	0.239073	NaN	NaN	NaN	NaN	NaN	NaN	265	0.00121	0.0715	0.08311	272.813
2_54620	Vu11	9436888	1	0.31244	0.57667	0.239073	NaN	NaN	NaN	NaN	NaN	NaN	265	0.00121	0.0715	0.08311	272.813
2_40209	Vu11	9441180	1	0.31244	0.57667	0.239073	NaN	NaN	NaN	NaN	NaN	NaN	265	0.00121	0.0715	0.08311	272.813
2_52345	Vu11	9443498	1	0.00371	0.9515	0.0215912	NaN	NaN	NaN	NaN	NaN	NaN	269	1.4054e-05	0.0715	0.08311	272.813
2_43503	Vu11	9458210	1	0.32343	0.57004	0.244095	NaN	NaN	NaN	NaN	NaN	NaN	269	0.00123	0.0715	0.08311	272.813
2_24914	Vu11	9472544	1	0.10737	0.74342	0.128766	NaN	NaN	NaN	NaN	NaN	NaN	269	0.00040708	0.0715	0.08311	272.813
2_50220	Vu11	9518156	1	0.01931	0.88959	0.0508101	NaN	NaN	NaN	NaN	NaN	NaN	256	7.5969e-05	0.0715	0.08311	272.813
2_54520	Vu11	9524453	1	0.01931	0.88959	0.0508101	NaN	NaN	NaN	NaN	NaN	NaN	256	7.5969e-05	0.0715	0.08311	272.813
2_43056	Vu11	9536045	2	2.37789	0.09473	1.02351	-0.0043455	0.01452	0.90417	0.84381	4.75392	0.03011	270	0.01771	0.0715	0.08311	272.813
2_46292	Vu11	9551238	1	0.01573	0.90027	0.0456272	NaN	NaN	NaN	NaN	NaN	NaN	268	5.9652e-05	0.0715	0.08311	272.813
2_47603	Vu11	9592267	1	0.08923	0.76539	0.116117	NaN	NaN	NaN	NaN	NaN	NaN	269	0.00033831	0.0715	0.08311	272.813
2_44436	Vu11	9617011	1	0.0572	0.81117	0.0908881	NaN	NaN	NaN	NaN	NaN	NaN	249	0.00022699	0.0715	0.08311	272.813
2_34812	Vu11	9741245	1	0.16132	0.68827	0.162241	NaN	NaN	NaN	NaN	NaN	NaN	270	0.00060086	0.0715	0.08311	272.813
2_32080	Vu11	9755239	1	0.32268	0.57048	0.24376	NaN	NaN	NaN	NaN	NaN	NaN	270	0.0012	0.0715	0.08311	272.813
2_07539	Vu11	9755468	1	0.27963	0.59739	0.223742	NaN	NaN	NaN	NaN	NaN	NaN	266	0.00104	0.0715	0.08311	272.813
2_45011	Vu11	9760026	1	0.01696	0.8965	0.0474497	NaN	NaN	NaN	NaN	NaN	NaN	241	7.15e-05	0.0715	0.08311	272.813
2_05314	Vu11	9787984	1	0.04375	0.83449	0.0785789	NaN	NaN	NaN	NaN	NaN	NaN	269	0.00016388	0.0715	0.08311	272.813
2_52545	Vu11	9791659	1	0.0244	0.87599	0.0575009	NaN	NaN	NaN	NaN	NaN	NaN	269	9.1494e-05	0.0715	0.08311	272.813
2_48213	Vu11	9806936	1	0.06543	0.79831	0.0978284	NaN	NaN	NaN	NaN	NaN	NaN	269	0.00024533	0.0715	0.08311	272.813
2_50984	Vu11	9814639	1	0.60004	0.43925	0.357288	NaN	NaN	NaN	NaN	NaN	NaN	270	0.00224	0.0715	0.08311	272.813
2_52263	Vu11	9826756	1	0.05714	0.81125	0.0908453	NaN	NaN	NaN	NaN	NaN	NaN	269	0.00021408	0.0715	0.08311	272.813
2_47497	Vu11	9832429	1	0.14669	0.70204	0.153638	NaN	NaN	NaN	NaN	NaN	NaN	260	0.00056488	0.0715	0.08311	272.813
2_53394	Vu11	9833831	1	0.45393	0.50109	0.300084	NaN	NaN	NaN	NaN	NaN	NaN	258	0.00177	0.0715	0.08311	272.813
2_32250	Vu11	9873049	1	0.21075	0.64656	0.189391	NaN	NaN	NaN	NaN	NaN	NaN	270	0.00078499	0.0715	0.08311	272.813
2_51107	Vu11	9900953	1	0.24628	0.62011	0.207531	NaN	NaN	NaN	NaN	NaN	NaN	270	0.00091735	0.0715	0.08311	272.813
2_41422	Vu11	9901591	1	0.01586	0.89988	0.0458154	NaN	NaN	NaN	NaN	NaN	NaN	270	5.9067e-05	0.0715	0.08311	272.813
2_49512	Vu11	9915585	1	0.22548	0.63528	0.197035	NaN	NaN	NaN	NaN	NaN	NaN	270	0.00083987	0.0715	0.08311	272.813
2_47875	Vu11	9920883	1	0.56857	0.4515	0.345342	NaN	NaN	NaN	NaN	NaN	NaN	270	0.00212	0.0715	0.08311	272.813
2_51051	Vu11	9921795	1	0.22548	0.63528	0.197035	NaN	NaN	NaN	NaN	NaN	NaN	270	0.00083987	0.0715	0.08311	272.813
2_39473	Vu11	9933626	1	0.67659	0.41151	0.38562	NaN	NaN	NaN	NaN	NaN	NaN	267	0.00253	0.0715	0.08311	272.813
2_40806	Vu11	9954317	1	0.12204	0.72711	0.1384	NaN	NaN	NaN	NaN	NaN	NaN	270	0.00045455	0.0715	0.08311	272.813
2_43693	Vu11	9971780	1	0.02637	0.87113	0.059917	NaN	NaN	NaN	NaN	NaN	NaN	270	9.8205e-05	0.0715	0.08311	272.813
2_44585	Vu11	9972678	1	0.08471	0.77124	0.11281	NaN	NaN	NaN	NaN	NaN	NaN	270	0.00031553	0.0715	0.08311	272.813
2_42138	Vu11	10011881	1	0.00239	0.96105	0.017254	NaN	NaN	NaN	NaN	NaN	NaN	237	9.94e-06	0.0715	0.08311	272.813
2_37819	Vu11	10047664	1	0.22548	0.63528	0.197035	NaN	NaN	NaN	NaN	NaN	NaN	270	0.00083987	0.0715	0.08311	272.813
2_37884	Vu11	10072270	1	0.65606	0.4187	0.378097	NaN	NaN	NaN	NaN	NaN	NaN	264	0.00251	0.0715	0.08311	272.813
2_37885	Vu11	10074700	1	0.61189	0.43478	0.36173	NaN	NaN	NaN	NaN	NaN	NaN	270	0.00228	0.0715	0.08311	272.813
2_42544	Vu11	10104338	1	1.96275	0.16239	0.789441	NaN	NaN	NaN	NaN	NaN	NaN	270	0.00731	0.0715	0.08311	272.813
2_52334	Vu11	10117371	1	0.3699	0.54358	0.264737	NaN	NaN	NaN	NaN	NaN	NaN	270	0.00138	0.0715	0.08311	272.813
2_54765	Vu11	10132893	1	1.60489	0.20633	0.685438	NaN	NaN	NaN	NaN	NaN	NaN	269	0.00601	0.0715	0.08311	272.813
2_02863	Vu11	10138452	1	3.27123	0.07164	1.14484	NaN	NaN	NaN	NaN	NaN	NaN	270	0.01218	0.0715	0.08311	272.813
2_46358	Vu11	10162946	1	0.40377	0.5257	0.279262	NaN	NaN	NaN	NaN	NaN	NaN	270	0.0015	0.0715	0.08311	272.813
2_18768	Vu11	10170160	1	0.12614	0.72275	0.141012	NaN	NaN	NaN	NaN	NaN	NaN	269	0.00047255	0.0715	0.08311	272.813
2_40874	Vu11	10171966	1	0.40377	0.5257	0.279262	NaN	NaN	NaN	NaN	NaN	NaN	270	0.0015	0.0715	0.08311	272.813
2_53113	Vu11	10177688	1	0.00014827	0.99029	0.00423761	NaN	NaN	NaN	NaN	NaN	NaN	270	5.5228e-07	0.0715	0.08311	272.813
2_18186	Vu11	10192733	1	2.04306	0.15408	0.812254	NaN	NaN	NaN	NaN	NaN	NaN	270	0.00761	0.0715	0.08311	272.813
2_41002	Vu11	10206001	1	0.52666	0.46868	0.329124	NaN	NaN	NaN	NaN	NaN	NaN	259	0.00203	0.0715	0.08311	272.813
2_34119	Vu11	10216378	1	1.73461	0.18896	0.72363	NaN	NaN	NaN	NaN	NaN	NaN	270	0.00646	0.0715	0.08311	272.813
2_28194	Vu11	10223049	1	3.55551	0.06044	1.21868	NaN	NaN	NaN	NaN	NaN	NaN	270	0.01324	0.0715	0.08311	272.813
2_49531	Vu11	10238749	1	3.55551	0.06044	1.21868	NaN	NaN	NaN	NaN	NaN	NaN	270	0.01324	0.0715	0.08311	272.813
2_44342	Vu11	10262239	1	0.61705	0.43285	0.363663	NaN	NaN	NaN	NaN	NaN	NaN	270	0.0023	0.0715	0.08311	272.813
2_37732	Vu11	10278726	1	1.03314	0.31043	0.508036	NaN	NaN	NaN	NaN	NaN	NaN	249	0.00432	0.0715	0.08311	272.813
2_37731	Vu11	10280710	1	1.03314	0.31043	0.508036	NaN	NaN	NaN	NaN	NaN	NaN	249	0.00432	0.0715	0.08311	272.813
2_44177	Vu11	10292495	1	0.33424	0.56366	0.248983	NaN	NaN	NaN	NaN	NaN	NaN	270	0.00124	0.0715	0.08311	272.813
2_27053	Vu11	10295719	1	0.55417	0.45728	0.339818	NaN	NaN	NaN	NaN	NaN	NaN	270	0.00206	0.0715	0.08311	272.813
2_27052	Vu11	10296964	1	0.03443	0.85296	0.0690713	NaN	NaN	NaN	NaN	NaN	NaN	245	0.0001402	0.0715	0.08311	272.813
2_55476	Vu11	10297403	1	1.22874	0.26866	0.570797	NaN	NaN	NaN	NaN	NaN	NaN	270	0.00458	0.0715	0.08311	272.813
2_44750	Vu11	10327496	1	0.43689	0.50924	0.293077	NaN	NaN	NaN	NaN	NaN	NaN	252	0.00171	0.0715	0.08311	272.813
2_32957	Vu11	10344768	1	0.1684	0.68188	0.166292	NaN	NaN	NaN	NaN	NaN	NaN	261	0.00064049	0.0715	0.08311	272.813
2_12576	Vu11	10344993	1	0.12356	0.72549	0.139369	NaN	NaN	NaN	NaN	NaN	NaN	270	0.00046022	0.0715	0.08311	272.813
2_03278	Vu11	10374721	1	1.414e-05	0.997	0.00130484	NaN	NaN	NaN	NaN	NaN	NaN	270	5.2668e-08	0.0715	0.08311	272.813
2_03279	Vu11	10375263	1	0.00147	0.96946	0.0134701	NaN	NaN	NaN	NaN	NaN	NaN	269	5.5053e-06	0.0715	0.08311	272.813
2_47036	Vu11	10376819	1	1.414e-05	0.997	0.00130484	NaN	NaN	NaN	NaN	NaN	NaN	270	5.2668e-08	0.0715	0.08311	272.813
2_01534	Vu11	10378567	1	0.02017	0.88716	0.051998	NaN	NaN	NaN	NaN	NaN	NaN	269	7.5571e-05	0.0715	0.08311	272.813
2_01535	Vu11	10379084	1	1.414e-05	0.997	0.00130484	NaN	NaN	NaN	NaN	NaN	NaN	270	5.2668e-08	0.0715	0.08311	272.813
2_40667	Vu11	10393976	1	0.82564	0.36437	0.438457	NaN	NaN	NaN	NaN	NaN	NaN	268	0.00308	0.0715	0.08311	272.813
2_48653	Vu11	10501749	1	0.67877	0.41077	0.386401	NaN	NaN	NaN	NaN	NaN	NaN	263	0.00261	0.0715	0.08311	272.813
2_47775	Vu11	10508363	1	2.17528	0.14143	0.849458	NaN	NaN	NaN	NaN	NaN	NaN	270	0.0081	0.0715	0.08311	272.813
2_21779	Vu11	10511364	1	0.26141	0.60958	0.214969	NaN	NaN	NaN	NaN	NaN	NaN	269	0.00097929	0.0715	0.08311	272.813
2_21778	Vu11	10511638	1	1.414e-05	0.997	0.00130484	NaN	NaN	NaN	NaN	NaN	NaN	270	5.2668e-08	0.0715	0.08311	272.813
2_31191	Vu11	10527303	1	0.04608	0.83019	0.0808225	NaN	NaN	NaN	NaN	NaN	NaN	270	0.00017165	0.0715	0.08311	272.813
2_20338	Vu11	10527837	1	0.78741	0.37569	0.42517	NaN	NaN	NaN	NaN	NaN	NaN	269	0.00294	0.0715	0.08311	272.813
2_54674	Vu11	10583971	1	0.01808	0.89313	0.0490853	NaN	NaN	NaN	NaN	NaN	NaN	270	6.7354e-05	0.0715	0.08311	272.813
2_04792	Vu11	10593943	1	0.26142	0.60957	0.214976	NaN	NaN	NaN	NaN	NaN	NaN	270	0.00097373	0.0715	0.08311	272.813
2_04793	Vu11	10600100	1	0.83948	0.36038	0.443239	NaN	NaN	NaN	NaN	NaN	NaN	270	0.00313	0.0715	0.08311	272.813
2_42563	Vu11	10618047	1	0.01808	0.89313	0.0490853	NaN	NaN	NaN	NaN	NaN	NaN	270	6.7354e-05	0.0715	0.08311	272.813
2_55465	Vu11	10621444	1	0.27884	0.59791	0.223364	NaN	NaN	NaN	NaN	NaN	NaN	270	0.00104	0.0715	0.08311	272.813
2_53610	Vu11	10625848	1	0.15114	0.69776	0.156294	NaN	NaN	NaN	NaN	NaN	NaN	269	0.00056622	0.0715	0.08311	272.813
2_51059	Vu11	10627313	1	0.1223	0.72683	0.138567	NaN	NaN	NaN	NaN	NaN	NaN	270	0.00045553	0.0715	0.08311	272.813
2_45219	Vu11	10640388	1	0.08986	0.76459	0.116571	NaN	NaN	NaN	NaN	NaN	NaN	270	0.0003347	0.0715	0.08311	272.813
2_04861	Vu11	10642241	1	0.77962	0.37806	0.422439	NaN	NaN	NaN	NaN	NaN	NaN	269	0.00292	0.0715	0.08311	272.813
2_33883	Vu11	10642601	1	0.77962	0.37806	0.422439	NaN	NaN	NaN	NaN	NaN	NaN	269	0.00292	0.0715	0.08311	272.813
2_04860	Vu11	10642950	1	0.77962	0.37806	0.422439	NaN	NaN	NaN	NaN	NaN	NaN	269	0.00292	0.0715	0.08311	272.813
2_33882	Vu11	10643174	1	0.92248	0.3377	0.471469	NaN	NaN	NaN	NaN	NaN	NaN	269	0.00346	0.0715	0.08311	272.813
2_47971	Vu11	10665830	1	0.40621	0.52445	0.280296	NaN	NaN	NaN	NaN	NaN	NaN	270	0.00151	0.0715	0.08311	272.813
2_51711	Vu11	10690595	1	0.66147	0.41677	0.380104	NaN	NaN	NaN	NaN	NaN	NaN	270	0.00246	0.0715	0.08311	272.813
2_43755	Vu11	10692229	1	2.63084	0.106	0.974694	NaN	NaN	NaN	NaN	NaN	NaN	269	0.00986	0.0715	0.08311	272.813
2_43211	Vu11	10713676	1	4.80556	0.02924	1.53402	NaN	NaN	NaN	NaN	NaN	NaN	270	0.0179	0.0715	0.08311	272.813
2_50291	Vu11	10742246	1	4.1904e-05	0.99484	0.00224676	NaN	NaN	NaN	NaN	NaN	NaN	268	1.5746e-07	0.0715	0.08311	272.813
2_37864	Vu11	10743264	1	0.71335	0.3991	0.398918	NaN	NaN	NaN	NaN	NaN	NaN	268	0.00268	0.0715	0.08311	272.813
2_52691	Vu11	10744206	1	0.08772	0.76734	0.115012	NaN	NaN	NaN	NaN	NaN	NaN	268	0.00032961	0.0715	0.08311	272.813
2_45016	Vu11	10783455	1	2.51804	0.11374	0.944087	NaN	NaN	NaN	NaN	NaN	NaN	270	0.00938	0.0715	0.08311	272.813
2_39256	Vu11	10817763	1	0.15035	0.69853	0.155815	NaN	NaN	NaN	NaN	NaN	NaN	252	0.00060284	0.0715	0.08311	272.813
2_48774	Vu11	10889248	1	2.39109	0.12326	0.909178	NaN	NaN	NaN	NaN	NaN	NaN	262	0.00923	0.0715	0.08311	272.813
2_38673	Vu11	10943037	1	2.0204	0.15638	0.805819	NaN	NaN	NaN	NaN	NaN	NaN	269	0.00761	0.0715	0.08311	272.813
2_40669	Vu11	11028420	1	0.22154	0.63825	0.195009	NaN	NaN	NaN	NaN	NaN	NaN	269	0.00082995	0.0715	0.08311	272.813
2_40234	Vu11	11031093	1	0.3669	0.54522	0.263428	NaN	NaN	NaN	NaN	NaN	NaN	267	0.00142	0.0715	0.08311	272.813
2_43309	Vu11	11040681	1	0.89622	0.34466	0.462609	NaN	NaN	NaN	NaN	NaN	NaN	269	0.00336	0.0715	0.08311	272.813
2_41235	Vu11	11043500	1	0.81101	0.36864	0.433398	NaN	NaN	NaN	NaN	NaN	NaN	270	0.00302	0.0715	0.08311	272.813
2_53887	Vu11	11070140	1	0.00026831	0.98694	0.00570925	NaN	NaN	NaN	NaN	NaN	NaN	264	1.031e-06	0.0715	0.08311	272.813
2_13182	Vu11	11082070	1	0.26246	0.60886	0.215483	NaN	NaN	NaN	NaN	NaN	NaN	270	0.00097758	0.0715	0.08311	272.813
2_43303	Vu11	11102215	1	0.42417	0.51544	0.287822	NaN	NaN	NaN	NaN	NaN	NaN	265	0.00162	0.0715	0.08311	272.813
2_03206	Vu11	11117712	1	0.41866	0.51816	0.285536	NaN	NaN	NaN	NaN	NaN	NaN	270	0.00156	0.0715	0.08311	272.813
2_43671	Vu11	11146858	1	0.04709	0.82838	0.0817704	NaN	NaN	NaN	NaN	NaN	NaN	270	0.00017539	0.0715	0.08311	272.813
2_44277	Vu11	11151471	1	0.40266	0.52626	0.2788	NaN	NaN	NaN	NaN	NaN	NaN	270	0.0015	0.0715	0.08311	272.813
2_16468	Vu11	11162063	1	0.59323	0.44186	0.354715	NaN	NaN	NaN	NaN	NaN	NaN	270	0.00221	0.0715	0.08311	272.813
2_38490	Vu11	11165482	1	0.59323	0.44186	0.354715	NaN	NaN	NaN	NaN	NaN	NaN	270	0.00221	0.0715	0.08311	272.813
2_38491	Vu11	11166598	1	0.52345	0.47001	0.327893	NaN	NaN	NaN	NaN	NaN	NaN	269	0.00197	0.0715	0.08311	272.813
2_47626	Vu11	11209178	1	1.39679	0.23836	0.622767	NaN	NaN	NaN	NaN	NaN	NaN	261	0.00527	0.0715	0.08311	272.813
2_26953	Vu11	11214367	1	1.45319	0.2291	0.639975	NaN	NaN	NaN	NaN	NaN	NaN	269	0.00542	0.0715	0.08311	272.813
2_39423	Vu11	11218873	1	0.32559	0.56875	0.245079	NaN	NaN	NaN	NaN	NaN	NaN	270	0.00121	0.0715	0.08311	272.813
2_43774	Vu11	11249874	1	0.10147	0.75034	0.124742	NaN	NaN	NaN	NaN	NaN	NaN	262	0.00037944	0.0715	0.08311	272.813
2_13184	Vu11	11258180	1	1.03835	0.30913	0.509859	NaN	NaN	NaN	NaN	NaN	NaN	270	0.00387	0.0715	0.08311	272.813
2_13183	Vu11	11258548	1	1.03835	0.30913	0.509859	NaN	NaN	NaN	NaN	NaN	NaN	270	0.00387	0.0715	0.08311	272.813
2_29327	Vu11	11260934	1	1.60448	0.20638	0.685332	NaN	NaN	NaN	NaN	NaN	NaN	270	0.00598	0.0715	0.08311	272.813
2_41846	Vu11	11266299	1	0.53507	0.46513	0.332426	NaN	NaN	NaN	NaN	NaN	NaN	270	0.00199	0.0715	0.08311	272.813
2_44099	Vu11	11269766	1	1.60448	0.20638	0.685332	NaN	NaN	NaN	NaN	NaN	NaN	270	0.00598	0.0715	0.08311	272.813
2_49713	Vu11	11281346	1	0.24365	0.62199	0.206217	NaN	NaN	NaN	NaN	NaN	NaN	270	0.00090753	0.0715	0.08311	272.813
2_45261	Vu11	11290049	1	0.03321	0.85553	0.0677648	NaN	NaN	NaN	NaN	NaN	NaN	270	0.0001237	0.0715	0.08311	272.813
2_55531	Vu11	11300652	1	0.01887	0.89083	0.0502052	NaN	NaN	NaN	NaN	NaN	NaN	270	7.0298e-05	0.0715	0.08311	272.813
2_41896	Vu11	11307021	1	0.25086	0.61699	0.209722	NaN	NaN	NaN	NaN	NaN	NaN	217	0.00111	0.0715	0.08311	272.813
2_43954	Vu11	11309062	1	0.3145	0.57552	0.23994	NaN	NaN	NaN	NaN	NaN	NaN	217	0.00139	0.0715	0.08311	272.813
2_51106	Vu11	11327785	1	0.00599	0.93839	0.0276166	NaN	NaN	NaN	NaN	NaN	NaN	249	2.5079e-05	0.0715	0.08311	272.813
2_39560	Vu11	11352117	1	0.03549	0.85071	0.0702185	NaN	NaN	NaN	NaN	NaN	NaN	270	0.00013221	0.0715	0.08311	272.813
2_46763	Vu11	11357899	1	0.23755	0.62638	0.203162	NaN	NaN	NaN	NaN	NaN	NaN	270	0.00088483	0.0715	0.08311	272.813
2_46457	Vu11	11369572	1	0.17521	0.67586	0.170143	NaN	NaN	NaN	NaN	NaN	NaN	268	0.00066226	0.0715	0.08311	272.813
2_39717	Vu11	11379449	1	0.75687	0.38511	0.414415	NaN	NaN	NaN	NaN	NaN	NaN	266	0.00285	0.0715	0.08311	272.813
2_44855	Vu11	11403267	1	1.19652	0.27501	0.560652	NaN	NaN	NaN	NaN	NaN	NaN	270	0.00446	0.0715	0.08311	272.813
2_40076	Vu11	11407278	1	1.20839	0.27265	0.564394	NaN	NaN	NaN	NaN	NaN	NaN	270	0.0045	0.0715	0.08311	272.813
2_25535	Vu11	11408702	1	1.19652	0.27501	0.560652	NaN	NaN	NaN	NaN	NaN	NaN	270	0.00446	0.0715	0.08311	272.813
2_39269	Vu11	11430886	1	1.19652	0.27501	0.560652	NaN	NaN	NaN	NaN	NaN	NaN	270	0.00446	0.0715	0.08311	272.813
2_41367	Vu11	11460413	1	0.10083	0.75109	0.124308	NaN	NaN	NaN	NaN	NaN	NaN	269	0.00037714	0.0715	0.08311	272.813
2_50166	Vu11	11494254	1	1.21935	0.27052	0.567801	NaN	NaN	NaN	NaN	NaN	NaN	263	0.00454	0.0715	0.08311	272.813
2_08529	Vu11	11521396	1	0.0382	0.84518	0.0730508	NaN	NaN	NaN	NaN	NaN	NaN	270	0.0001423	0.0715	0.08311	272.813
2_27861	Vu11	11521696	1	0.15906	0.69035	0.160931	NaN	NaN	NaN	NaN	NaN	NaN	270	0.00059245	0.0715	0.08311	272.813
2_16751	Vu11	11560218	1	0.02911	0.86466	0.0631546	NaN	NaN	NaN	NaN	NaN	NaN	270	0.00010842	0.0715	0.08311	272.813
2_16752	Vu11	11561032	1	0.34557	0.55713	0.254043	NaN	NaN	NaN	NaN	NaN	NaN	270	0.00129	0.0715	0.08311	272.813
2_42067	Vu11	11602408	1	0.41879	0.5181	0.285586	NaN	NaN	NaN	NaN	NaN	NaN	270	0.00156	0.0715	0.08311	272.813
2_48128	Vu11	11636121	1	0.09386	0.75957	0.119432	NaN	NaN	NaN	NaN	NaN	NaN	270	0.00034961	0.0715	0.08311	272.813
2_38248	Vu11	11654292	2	0.11063	0.89532	0.0480217	0.00193	0.00252	0.95996	0.12887	0.2132	0.64465	269	0.0008249	0.0715	0.08311	272.813
2_38247	Vu11	11657553	1	0.00956	0.9222	0.0351749	NaN	NaN	NaN	NaN	NaN	NaN	270	3.5596e-05	0.0715	0.08311	272.813
2_18675	Vu11	11677689	1	1.10499	0.29413	0.531461	NaN	NaN	NaN	NaN	NaN	NaN	270	0.00412	0.0715	0.08311	272.813
2_45991	Vu11	11681520	1	0.01568	0.90046	0.0455356	NaN	NaN	NaN	NaN	NaN	NaN	270	5.8386e-05	0.0715	0.08311	272.813
2_54091	Vu11	11719257	1	0.00571	0.93981	0.0269599	NaN	NaN	NaN	NaN	NaN	NaN	270	2.128e-05	0.0715	0.08311	272.813
2_44996	Vu11	11721978	1	0.75125	0.38687	0.412435	NaN	NaN	NaN	NaN	NaN	NaN	269	0.00283	0.0715	0.08311	272.813
2_51468	Vu11	11722320	1	0.33995	0.56036	0.251533	NaN	NaN	NaN	NaN	NaN	NaN	268	0.00127	0.0715	0.08311	272.813
2_53251	Vu11	11725296	1	0.01568	0.90046	0.0455356	NaN	NaN	NaN	NaN	NaN	NaN	270	5.8386e-05	0.0715	0.08311	272.813
2_24756	Vu11	11731193	1	0.01192	0.91315	0.0394579	NaN	NaN	NaN	NaN	NaN	NaN	267	4.463e-05	0.0715	0.08311	272.813
2_49326	Vu11	11742470	1	0.34557	0.55713	0.254043	NaN	NaN	NaN	NaN	NaN	NaN	270	0.00129	0.0715	0.08311	272.813
2_43771	Vu11	11765789	1	0.01568	0.90046	0.0455356	NaN	NaN	NaN	NaN	NaN	NaN	270	5.8386e-05	0.0715	0.08311	272.813
2_44667	Vu11	11798529	1	0.30468	0.58143	0.235503	NaN	NaN	NaN	NaN	NaN	NaN	270	0.00113	0.0715	0.08311	272.813
2_39973	Vu11	11807384	1	0.09386	0.75957	0.119432	NaN	NaN	NaN	NaN	NaN	NaN	270	0.00034961	0.0715	0.08311	272.813
2_45942	Vu11	11831489	1	0.41879	0.5181	0.285586	NaN	NaN	NaN	NaN	NaN	NaN	270	0.00156	0.0715	0.08311	272.813
2_43311	Vu11	11833124	2	1.02261	0.36113	0.442336	0.04484	1.0284	0.3115	-0.45277	1.13916	0.28684	260	0.00796	0.0715	0.08311	272.813
2_44372	Vu11	11838480	1	0.00075868	0.97805	0.00963894	NaN	NaN	NaN	NaN	NaN	NaN	264	2.9015e-06	0.0715	0.08311	272.813
2_53073	Vu11	11862882	1	0.35869	0.54975	0.259835	NaN	NaN	NaN	NaN	NaN	NaN	266	0.00134	0.0715	0.08311	272.813
2_41414	Vu11	11870492	1	0.38158	0.53729	0.269791	NaN	NaN	NaN	NaN	NaN	NaN	269	0.00142	0.0715	0.08311	272.813
2_53289	Vu11	11880353	1	1.08152	0.29932	0.523864	NaN	NaN	NaN	NaN	NaN	NaN	267	0.00404	0.0715	0.08311	272.813
2_46524	Vu11	11882040	1	1.08152	0.29932	0.523864	NaN	NaN	NaN	NaN	NaN	NaN	267	0.00404	0.0715	0.08311	272.813
2_40738	Vu11	11887471	1	0.5092	0.47612	0.322284	NaN	NaN	NaN	NaN	NaN	NaN	267	0.0019	0.0715	0.08311	272.813
2_40165	Vu11	11890731	1	0.03641	0.84882	0.0711844	NaN	NaN	NaN	NaN	NaN	NaN	267	0.00013602	0.0715	0.08311	272.813
2_38621	Vu11	12120992	1	0.41879	0.5181	0.285586	NaN	NaN	NaN	NaN	NaN	NaN	270	0.00156	0.0715	0.08311	272.813
2_38622	Vu11	12123508	1	0.20569	0.65054	0.186726	NaN	NaN	NaN	NaN	NaN	NaN	270	0.00076615	0.0715	0.08311	272.813
2_22727	Vu11	12134839	1	0.41879	0.5181	0.285586	NaN	NaN	NaN	NaN	NaN	NaN	270	0.00156	0.0715	0.08311	272.813
2_03315	Vu11	12139969	1	1.10499	0.29413	0.531461	NaN	NaN	NaN	NaN	NaN	NaN	270	0.00412	0.0715	0.08311	272.813
2_03316	Vu11	12141377	1	0.34557	0.55713	0.254043	NaN	NaN	NaN	NaN	NaN	NaN	270	0.00129	0.0715	0.08311	272.813
2_52070	Vu11	12146169	1	0.41879	0.5181	0.285586	NaN	NaN	NaN	NaN	NaN	NaN	270	0.00156	0.0715	0.08311	272.813
2_17808	Vu11	12162779	1	0.41879	0.5181	0.285586	NaN	NaN	NaN	NaN	NaN	NaN	270	0.00156	0.0715	0.08311	272.813
2_39625	Vu11	12207453	1	1.10499	0.29413	0.531461	NaN	NaN	NaN	NaN	NaN	NaN	270	0.00412	0.0715	0.08311	272.813
2_32842	Vu11	12238484	1	0.31084	0.57764	0.238343	NaN	NaN	NaN	NaN	NaN	NaN	270	0.00116	0.0715	0.08311	272.813
2_28507	Vu11	12238786	1	0.00571	0.93981	0.0269599	NaN	NaN	NaN	NaN	NaN	NaN	270	2.128e-05	0.0715	0.08311	272.813
2_46538	Vu11	12252742	1	4.4727e-06	0.99831	0.000734579	NaN	NaN	NaN	NaN	NaN	NaN	212	2.2306e-08	0.0715	0.08311	272.813
2_19193	Vu11	12274476	1	0.21853	0.64055	0.193447	NaN	NaN	NaN	NaN	NaN	NaN	270	0.00081397	0.0715	0.08311	272.813
2_30860	Vu11	12274767	1	0.15095	0.69794	0.156182	NaN	NaN	NaN	NaN	NaN	NaN	270	0.00056225	0.0715	0.08311	272.813
2_40289	Vu11	12277848	1	0.34557	0.55713	0.254043	NaN	NaN	NaN	NaN	NaN	NaN	270	0.00129	0.0715	0.08311	272.813
2_49351	Vu11	12286485	1	0.14258	0.70605	0.151165	NaN	NaN	NaN	NaN	NaN	NaN	257	0.00055127	0.0715	0.08311	272.813
2_41332	Vu11	12304897	1	0.10202	0.74969	0.125118	NaN	NaN	NaN	NaN	NaN	NaN	250	0.00041557	0.0715	0.08311	272.813
2_41931	Vu11	12328103	1	0.01568	0.90046	0.0455356	NaN	NaN	NaN	NaN	NaN	NaN	270	5.8386e-05	0.0715	0.08311	272.813
2_48580	Vu11	12339658	1	0.06459	0.79959	0.0971326	NaN	NaN	NaN	NaN	NaN	NaN	270	0.00024056	0.0715	0.08311	272.813
2_45704	Vu11	12361621	1	0.01292	0.9096	0.0411495	NaN	NaN	NaN	NaN	NaN	NaN	270	4.8108e-05	0.0715	0.08311	272.813
2_55195	Vu11	12373163	2	0.41669	0.65966	0.18068	0.03076	0.60865	0.436	0.12353	0.22999	0.63193	267	0.00311	0.0715	0.08311	272.813
2_45613	Vu11	12376505	1	0.91255	0.34031	0.468125	NaN	NaN	NaN	NaN	NaN	NaN	269	0.0034	0.0715	0.08311	272.813
2_39372	Vu11	12426081	1	0.06459	0.79959	0.0971326	NaN	NaN	NaN	NaN	NaN	NaN	270	0.00024056	0.0715	0.08311	272.813
2_39237	Vu11	12430958	1	0.00209	0.96355	0.0161257	NaN	NaN	NaN	NaN	NaN	NaN	266	7.9808e-06	0.0715	0.08311	272.813
2_44834	Vu11	12493553	1	0.5519	0.4582	0.338945	NaN	NaN	NaN	NaN	NaN	NaN	270	0.00206	0.0715	0.08311	272.813
2_47824	Vu11	12498679	1	0.91668	0.33922	0.469519	NaN	NaN	NaN	NaN	NaN	NaN	270	0.00341	0.0715	0.08311	272.813
2_09579	Vu11	12503526	1	0.5446	0.46119	0.33612	NaN	NaN	NaN	NaN	NaN	NaN	266	0.00208	0.0715	0.08311	272.813
2_28203	Vu11	12505511	1	0.52758	0.46827	0.329504	NaN	NaN	NaN	NaN	NaN	NaN	270	0.00197	0.0715	0.08311	272.813
2_45832	Vu11	12512012	1	0.06459	0.79959	0.0971326	NaN	NaN	NaN	NaN	NaN	NaN	270	0.00024056	0.0715	0.08311	272.813
2_53974	Vu11	12529811	1	1.58749	0.2088	0.68027	NaN	NaN	NaN	NaN	NaN	NaN	269	0.00591	0.0715	0.08311	272.813
2_11498	Vu11	12531476	1	0.47183	0.49275	0.307373	NaN	NaN	NaN	NaN	NaN	NaN	270	0.00176	0.0715	0.08311	272.813
2_11499	Vu11	12532277	1	0.47183	0.49275	0.307373	NaN	NaN	NaN	NaN	NaN	NaN	270	0.00176	0.0715	0.08311	272.813
2_43914	Vu11	12539046	1	0.20569	0.65054	0.186726	NaN	NaN	NaN	NaN	NaN	NaN	270	0.00076615	0.0715	0.08311	272.813
2_38382	Vu11	12544855	1	0.20569	0.65054	0.186726	NaN	NaN	NaN	NaN	NaN	NaN	270	0.00076615	0.0715	0.08311	272.813
2_45442	Vu11	12562187	1	0.11741	0.73214	0.135406	NaN	NaN	NaN	NaN	NaN	NaN	270	0.00043731	0.0715	0.08311	272.813
2_37933	Vu11	12584952	1	0.00662	0.93523	0.0290816	NaN	NaN	NaN	NaN	NaN	NaN	270	2.4645e-05	0.0715	0.08311	272.813
2_37932	Vu11	12586865	1	0.91668	0.33922	0.469519	NaN	NaN	NaN	NaN	NaN	NaN	270	0.00341	0.0715	0.08311	272.813
2_45301	Vu11	12601818	1	0.32187	0.57097	0.243387	NaN	NaN	NaN	NaN	NaN	NaN	270	0.0012	0.0715	0.08311	272.813
2_43770	Vu11	12604502	1	0.37304	0.54187	0.266105	NaN	NaN	NaN	NaN	NaN	NaN	270	0.00139	0.0715	0.08311	272.813
2_47151	Vu11	12607633	1	0.99944	0.31844	0.496972	NaN	NaN	NaN	NaN	NaN	NaN	247	0.00414	0.0715	0.08311	272.813
2_38223	Vu11	12609739	1	0.32558	0.56876	0.245071	NaN	NaN	NaN	NaN	NaN	NaN	270	0.00121	0.0715	0.08311	272.813
2_38224	Vu11	12617376	1	0.01197	0.91296	0.0395483	NaN	NaN	NaN	NaN	NaN	NaN	270	4.4589e-05	0.0715	0.08311	272.813
2_01772	Vu11	12644493	1	0.71578	0.3983	0.39979	NaN	NaN	NaN	NaN	NaN	NaN	270	0.00267	0.0715	0.08311	272.813
2_01773	Vu11	12645337	1	0.32558	0.56876	0.245071	NaN	NaN	NaN	NaN	NaN	NaN	270	0.00121	0.0715	0.08311	272.813
2_50414	Vu11	12675810	1	0.13434	0.71427	0.146138	NaN	NaN	NaN	NaN	NaN	NaN	269	0.00050066	0.0715	0.08311	272.813
2_43478	Vu11	12679538	1	0.11195	0.7382	0.131826	NaN	NaN	NaN	NaN	NaN	NaN	268	0.00041753	0.0715	0.08311	272.813
2_40353	Vu11	12706096	1	0.53476	0.46526	0.332304	NaN	NaN	NaN	NaN	NaN	NaN	270	0.00199	0.0715	0.08311	272.813
2_55292	Vu11	12716808	1	0.02954	0.86366	0.0636572	NaN	NaN	NaN	NaN	NaN	NaN	270	0.00011004	0.0715	0.08311	272.813
2_43531	Vu11	12717857	1	0.00278	0.95798	0.0186436	NaN	NaN	NaN	NaN	NaN	NaN	269	1.0429e-05	0.0715	0.08311	272.813
2_20071	Vu11	12719505	1	0.00452	0.94645	0.0239023	NaN	NaN	NaN	NaN	NaN	NaN	270	1.6832e-05	0.0715	0.08311	272.813
2_20072	Vu11	12719918	1	0.00452	0.94645	0.0239023	NaN	NaN	NaN	NaN	NaN	NaN	270	1.6832e-05	0.0715	0.08311	272.813
2_44016	Vu11	12749303	1	0.06416	0.80024	0.0967797	NaN	NaN	NaN	NaN	NaN	NaN	269	0.00024035	0.0715	0.08311	272.813
2_44542	Vu11	12752270	1	0.0865	0.76891	0.114124	NaN	NaN	NaN	NaN	NaN	NaN	270	0.00032217	0.0715	0.08311	272.813
2_53568	Vu11	12754597	1	0.00702	0.93331	0.0299741	NaN	NaN	NaN	NaN	NaN	NaN	270	2.6133e-05	0.0715	0.08311	272.813
2_01832	Vu11	12771397	1	0.0865	0.76891	0.114124	NaN	NaN	NaN	NaN	NaN	NaN	270	0.00032217	0.0715	0.08311	272.813
2_01833	Vu11	12772274	1	0.00452	0.94645	0.0239023	NaN	NaN	NaN	NaN	NaN	NaN	270	1.6832e-05	0.0715	0.08311	272.813
2_43312	Vu11	12798804	1	0.31242	0.57667	0.239073	NaN	NaN	NaN	NaN	NaN	NaN	270	0.00116	0.0715	0.08311	272.813
2_05684	Vu11	12871428	1	0.00011017	0.99163	0.00365034	NaN	NaN	NaN	NaN	NaN	NaN	270	4.1035e-07	0.0715	0.08311	272.813
2_05683	Vu11	12871687	1	0.73275	0.39277	0.405862	NaN	NaN	NaN	NaN	NaN	NaN	270	0.00273	0.0715	0.08311	272.813
2_46277	Vu11	12884637	1	0.26182	0.6093	0.215169	NaN	NaN	NaN	NaN	NaN	NaN	269	0.00098085	0.0715	0.08311	272.813
2_48151	Vu11	12909882	1	0.16142	0.6882	0.162285	NaN	NaN	NaN	NaN	NaN	NaN	251	0.00063579	0.0715	0.08311	272.813
2_45560	Vu11	12930385	2	1.89199	0.15286	0.815706	0.06099	3.78208	0.05289	-0.00058399	2.4596e-06	0.99875	264	0.0141	0.0715	0.08311	272.813
2_04626	Vu11	12932135	1	0.04673	0.82902	0.081435	NaN	NaN	NaN	NaN	NaN	NaN	269	0.00017506	0.0715	0.08311	272.813
2_04625	Vu11	12933157	1	0.16396	0.68586	0.163765	NaN	NaN	NaN	NaN	NaN	NaN	270	0.00061071	0.0715	0.08311	272.813
2_04624	Vu11	12934620	1	3.66127	0.05677	1.24588	NaN	NaN	NaN	NaN	NaN	NaN	270	0.01364	0.0715	0.08311	272.813
1_0137	Vu11	12936102	1	0.84825	0.35789	0.44625	NaN	NaN	NaN	NaN	NaN	NaN	270	0.00316	0.0715	0.08311	272.813
2_26434	Vu11	12939254	1	1.56274	0.21237	0.672907	NaN	NaN	NaN	NaN	NaN	NaN	270	0.00582	0.0715	0.08311	272.813
2_42519	Vu11	12945733	1	1.56274	0.21237	0.672907	NaN	NaN	NaN	NaN	NaN	NaN	270	0.00582	0.0715	0.08311	272.813
2_22062	Vu11	12958723	1	1.56274	0.21237	0.672907	NaN	NaN	NaN	NaN	NaN	NaN	270	0.00582	0.0715	0.08311	272.813
2_22063	Vu11	12959081	1	1.56274	0.21237	0.672907	NaN	NaN	NaN	NaN	NaN	NaN	270	0.00582	0.0715	0.08311	272.813
2_44699	Vu11	12968709	1	1.56274	0.21237	0.672907	NaN	NaN	NaN	NaN	NaN	NaN	270	0.00582	0.0715	0.08311	272.813
2_54846	Vu11	13008953	1	0.66008	0.41726	0.379593	NaN	NaN	NaN	NaN	NaN	NaN	269	0.00247	0.0715	0.08311	272.813
2_04954	Vu11	13041277	1	5.2041e-07	0.99942	0.000251964	NaN	NaN	NaN	NaN	NaN	NaN	270	1.9384e-09	0.0715	0.08311	272.813
2_50117	Vu11	13063188	1	0.15403	0.69504	0.15799	NaN	NaN	NaN	NaN	NaN	NaN	262	0.00060021	0.0715	0.08311	272.813
2_41060	Vu11	13070483	1	0.1419	0.70671	0.150759	NaN	NaN	NaN	NaN	NaN	NaN	262	0.00055296	0.0715	0.08311	272.813
2_41635	Vu11	13071840	1	0.28238	0.59571	0.224965	NaN	NaN	NaN	NaN	NaN	NaN	213	0.00134	0.0715	0.08311	272.813
2_44216	Vu11	13085776	1	0.48252	0.48803	0.311553	NaN	NaN	NaN	NaN	NaN	NaN	220	0.00217	0.0715	0.08311	272.813
2_51731	Vu11	13088544	1	0.00209	0.96361	0.0160987	NaN	NaN	NaN	NaN	NaN	NaN	220	9.3961e-06	0.0715	0.08311	272.813
2_44785	Vu11	13107559	1	0.72864	0.39429	0.404184	NaN	NaN	NaN	NaN	NaN	NaN	217	0.00331	0.0715	0.08311	272.813
2_39274	Vu11	13125045	1	0.18341	0.66881	0.174697	NaN	NaN	NaN	NaN	NaN	NaN	270	0.00068316	0.0715	0.08311	272.813
2_38792	Vu11	13130014	1	0.16396	0.68586	0.163765	NaN	NaN	NaN	NaN	NaN	NaN	270	0.00061071	0.0715	0.08311	272.813
2_38791	Vu11	13134474	1	0.01792	0.8936	0.0488568	NaN	NaN	NaN	NaN	NaN	NaN	270	6.6765e-05	0.0715	0.08311	272.813
2_47744	Vu11	13143995	1	0.07011	0.79139	0.101609	NaN	NaN	NaN	NaN	NaN	NaN	270	0.00026113	0.0715	0.08311	272.813
2_42323	Vu11	13146622	1	1.92624	0.16634	0.779003	NaN	NaN	NaN	NaN	NaN	NaN	270	0.00717	0.0715	0.08311	272.813
2_50875	Vu11	13157720	1	0.17658	0.67467	0.170909	NaN	NaN	NaN	NaN	NaN	NaN	270	0.00065772	0.0715	0.08311	272.813
2_47908	Vu11	13251395	1	0.00051226	0.98196	0.0079062	NaN	NaN	NaN	NaN	NaN	NaN	270	1.908e-06	0.0715	0.08311	272.813
2_45780	Vu11	13255079	1	0.00087741	0.97639	0.0103767	NaN	NaN	NaN	NaN	NaN	NaN	269	3.287e-06	0.0715	0.08311	272.813
2_04950	Vu11	13262321	1	0.40527	0.52493	0.279899	NaN	NaN	NaN	NaN	NaN	NaN	269	0.00152	0.0715	0.08311	272.813
2_04949	Vu11	13262863	1	0.37783	0.5393	0.26817	NaN	NaN	NaN	NaN	NaN	NaN	269	0.00142	0.0715	0.08311	272.813
2_54075	Vu11	13273992	1	0.00087741	0.97639	0.0103767	NaN	NaN	NaN	NaN	NaN	NaN	269	3.287e-06	0.0715	0.08311	272.813
2_40828	Vu11	13292464	1	0.48123	0.48848	0.311153	NaN	NaN	NaN	NaN	NaN	NaN	270	0.00179	0.0715	0.08311	272.813
2_47628	Vu11	13300880	1	0.00016144	0.98987	0.00442184	NaN	NaN	NaN	NaN	NaN	NaN	269	6.0255e-07	0.0715	0.08311	272.813
2_33857	Vu11	13320653	1	1.65559	0.19933	0.700427	NaN	NaN	NaN	NaN	NaN	NaN	269	0.00621	0.0715	0.08311	272.813
2_26352	Vu11	13320773	1	0.26517	0.60702	0.216797	NaN	NaN	NaN	NaN	NaN	NaN	270	0.0009877	0.0715	0.08311	272.813
2_26353	Vu11	13321230	1	0.05494	0.81486	0.088917	NaN	NaN	NaN	NaN	NaN	NaN	270	0.00020465	0.0715	0.08311	272.813
2_26349	Vu11	13323699	1	0.05494	0.81486	0.088917	NaN	NaN	NaN	NaN	NaN	NaN	270	0.00020465	0.0715	0.08311	272.813
2_26350	Vu11	13324011	1	0.05494	0.81486	0.088917	NaN	NaN	NaN	NaN	NaN	NaN	270	0.00020465	0.0715	0.08311	272.813
2_00584	Vu11	13327499	1	0.05494	0.81486	0.088917	NaN	NaN	NaN	NaN	NaN	NaN	270	0.00020465	0.0715	0.08311	272.813
2_06247	Vu11	13342440	1	0.72203	0.39625	0.402031	NaN	NaN	NaN	NaN	NaN	NaN	270	0.00269	0.0715	0.08311	272.813
2_37521	Vu11	13345210	1	0.26381	0.60794	0.216139	NaN	NaN	NaN	NaN	NaN	NaN	270	0.00098264	0.0715	0.08311	272.813
2_06248	Vu11	13363944	1	1.2991	0.25541	0.592762	NaN	NaN	NaN	NaN	NaN	NaN	270	0.00484	0.0715	0.08311	272.813
2_39158	Vu11	13385680	1	0.99737	0.31887	0.496386	NaN	NaN	NaN	NaN	NaN	NaN	268	0.00373	0.0715	0.08311	272.813
2_51715	Vu11	13402158	1	1.64337	0.20098	0.696847	NaN	NaN	NaN	NaN	NaN	NaN	270	0.00612	0.0715	0.08311	272.813
2_42862	Vu11	13408037	1	2.79707	0.09562	1.01945	NaN	NaN	NaN	NaN	NaN	NaN	270	0.01042	0.0715	0.08311	272.813
2_51907	Vu11	13416147	1	0.09033	0.76399	0.116912	NaN	NaN	NaN	NaN	NaN	NaN	270	0.00033645	0.0715	0.08311	272.813
1_0158	Vu11	13417987	1	0.00882	0.92523	0.0337503	NaN	NaN	NaN	NaN	NaN	NaN	270	3.2869e-05	0.0715	0.08311	272.813
2_10704	Vu11	13419792	1	2.33656	0.12757	0.894251	NaN	NaN	NaN	NaN	NaN	NaN	269	0.00875	0.0715	0.08311	272.813
2_10705	Vu11	13420043	1	2.21529	0.13784	0.860625	NaN	NaN	NaN	NaN	NaN	NaN	270	0.00825	0.0715	0.08311	272.813
2_14717	Vu11	13430436	1	0.02753	0.86835	0.0613052	NaN	NaN	NaN	NaN	NaN	NaN	270	0.00010254	0.0715	0.08311	272.813
2_14718	Vu11	13431977	1	1.53514	0.21644	0.664662	NaN	NaN	NaN	NaN	NaN	NaN	269	0.00575	0.0715	0.08311	272.813
2_14719	Vu11	13434896	1	0.27459	0.60071	0.221335	NaN	NaN	NaN	NaN	NaN	NaN	270	0.00102	0.0715	0.08311	272.813
2_14720	Vu11	13436374	1	0.14065	0.70794	0.150004	NaN	NaN	NaN	NaN	NaN	NaN	270	0.00052389	0.0715	0.08311	272.813
2_16585	Vu11	13443589	1	0.14065	0.70794	0.150004	NaN	NaN	NaN	NaN	NaN	NaN	270	0.00052389	0.0715	0.08311	272.813
2_51325	Vu11	13448547	1	0.42039	0.51732	0.286241	NaN	NaN	NaN	NaN	NaN	NaN	263	0.00158	0.0715	0.08311	272.813
2_47580	Vu11	13454012	1	1.48858	0.22352	0.650684	NaN	NaN	NaN	NaN	NaN	NaN	270	0.00554	0.0715	0.08311	272.813
2_07719	Vu11	13462108	1	0.01291	0.90962	0.04114	NaN	NaN	NaN	NaN	NaN	NaN	269	4.8371e-05	0.0715	0.08311	272.813
2_07720	Vu11	13462438	1	0.01291	0.90962	0.04114	NaN	NaN	NaN	NaN	NaN	NaN	269	4.8371e-05	0.0715	0.08311	272.813
2_00874	Vu11	13472687	1	0.00076094	0.97801	0.0096567	NaN	NaN	NaN	NaN	NaN	NaN	270	2.8343e-06	0.0715	0.08311	272.813
2_00873	Vu11	13473062	1	1.08611	0.29829	0.525361	NaN	NaN	NaN	NaN	NaN	NaN	269	0.00407	0.0715	0.08311	272.813
2_00876	Vu11	13485712	1	0.14617	0.70252	0.153341	NaN	NaN	NaN	NaN	NaN	NaN	270	0.00054446	0.0715	0.08311	272.813
2_00875	Vu11	13486467	1	1.05274	0.30581	0.514548	NaN	NaN	NaN	NaN	NaN	NaN	270	0.00392	0.0715	0.08311	272.813
2_48276	Vu11	13536314	1	0.04899	0.82501	0.0835408	NaN	NaN	NaN	NaN	NaN	NaN	243	0.00021064	0.0715	0.08311	272.813
2_16859	Vu11	13547993	1	0.0536	0.81709	0.0877301	NaN	NaN	NaN	NaN	NaN	NaN	269	0.00020081	0.0715	0.08311	272.813
2_16860	Vu11	13548368	1	0.19346	0.66043	0.180173	NaN	NaN	NaN	NaN	NaN	NaN	259	0.00074993	0.0715	0.08311	272.813
2_42811	Vu11	13561889	1	0.45311	0.50148	0.299746	NaN	NaN	NaN	NaN	NaN	NaN	255	0.00177	0.0715	0.08311	272.813
2_44838	Vu11	13591197	1	0.44914	0.50333	0.298147	NaN	NaN	NaN	NaN	NaN	NaN	269	0.00168	0.0715	0.08311	272.813
2_20603	Vu11	13632105	1	0.48869	0.48512	0.314151	NaN	NaN	NaN	NaN	NaN	NaN	270	0.00182	0.0715	0.08311	272.813
2_20602	Vu11	13632814	1	3.00078	0.08439	1.07371	NaN	NaN	NaN	NaN	NaN	NaN	269	0.01124	0.0715	0.08311	272.813
2_39034	Vu11	13634672	1	2.84919	0.0926	1.03339	NaN	NaN	NaN	NaN	NaN	NaN	270	0.01061	0.0715	0.08311	272.813
2_53915	Vu11	13643797	1	3.00078	0.08439	1.07371	NaN	NaN	NaN	NaN	NaN	NaN	269	0.01124	0.0715	0.08311	272.813
2_46226	Vu11	13646678	1	3.00078	0.08439	1.07371	NaN	NaN	NaN	NaN	NaN	NaN	269	0.01124	0.0715	0.08311	272.813
2_24082	Vu11	13650134	1	0.76045	0.38398	0.415691	NaN	NaN	NaN	NaN	NaN	NaN	270	0.00283	0.0715	0.08311	272.813
2_24083	Vu11	13650775	1	0.97709	0.32385	0.489656	NaN	NaN	NaN	NaN	NaN	NaN	261	0.00382	0.0715	0.08311	272.813
2_45593	Vu11	13727517	1	0.87956	0.34918	0.456951	NaN	NaN	NaN	NaN	NaN	NaN	269	0.0033	0.0715	0.08311	272.813
2_43467	Vu11	13821381	1	3.0476	0.08216	1.08534	NaN	NaN	NaN	NaN	NaN	NaN	241	0.012	0.0715	0.08311	272.813
2_39769	Vu11	13878600	1	0.43005	0.51271	0.290128	NaN	NaN	NaN	NaN	NaN	NaN	206	0.00206	0.0715	0.08311	272.813
2_48203	Vu11	13909466	1	0.00862	0.92611	0.0333374	NaN	NaN	NaN	NaN	NaN	NaN	260	3.3075e-05	0.0715	0.08311	272.813
2_39788	Vu11	13975152	1	0.01814	0.89297	0.0491631	NaN	NaN	NaN	NaN	NaN	NaN	270	6.7561e-05	0.0715	0.08311	272.813
2_45402	Vu11	13982214	1	0.00729	0.93202	0.0305748	NaN	NaN	NaN	NaN	NaN	NaN	270	2.7153e-05	0.0715	0.08311	272.813
2_01949	Vu11	13982769	1	0.00611	0.93776	0.0279083	NaN	NaN	NaN	NaN	NaN	NaN	269	2.2771e-05	0.0715	0.08311	272.813
2_42645	Vu11	13989443	1	0.04096	0.83977	0.0758396	NaN	NaN	NaN	NaN	NaN	NaN	269	0.00015345	0.0715	0.08311	272.813
2_49184	Vu11	13991402	1	0.00729	0.93202	0.0305748	NaN	NaN	NaN	NaN	NaN	NaN	270	2.7153e-05	0.0715	0.08311	272.813
2_42001	Vu11	14056834	1	0.00027635	0.98675	0.00579286	NaN	NaN	NaN	NaN	NaN	NaN	258	1.1299e-06	0.0715	0.08311	272.813
2_50021	Vu11	14067672	2	0.06045	0.94136	0.0262443	0.01716	0.11894	0.73046	-0.018156	0.00261	0.95932	267	0.00045023	0.0715	0.08311	272.813
2_44934	Vu11	14132449	1	0.67761	0.41115	0.386	NaN	NaN	NaN	NaN	NaN	NaN	269	0.00254	0.0715	0.08311	272.813
2_52012	Vu11	14137345	1	0.23865	0.62559	0.20371	NaN	NaN	NaN	NaN	NaN	NaN	270	0.00088891	0.0715	0.08311	272.813
2_39582	Vu11	14139912	1	0.50622	0.47741	0.321108	NaN	NaN	NaN	NaN	NaN	NaN	269	0.0019	0.0715	0.08311	272.813
2_52842	Vu11	14158723	1	0.59189	0.44237	0.354214	NaN	NaN	NaN	NaN	NaN	NaN	270	0.0022	0.0715	0.08311	272.813
2_20384	Vu11	14166715	1	0.00045675	0.98297	0.00745974	NaN	NaN	NaN	NaN	NaN	NaN	270	1.7013e-06	0.0715	0.08311	272.813
2_45965	Vu11	14177061	1	0.59189	0.44237	0.354214	NaN	NaN	NaN	NaN	NaN	NaN	270	0.0022	0.0715	0.08311	272.813
2_24690	Vu11	14186500	1	0.10418	0.74713	0.126604	NaN	NaN	NaN	NaN	NaN	NaN	269	0.00038801	0.0715	0.08311	272.813
2_38173	Vu11	14208583	2	0.3763	0.68677	0.163189	-0.026841	0.43139	0.51189	-0.22018	0.29971	0.58453	267	0.00287	0.0715	0.08311	272.813
2_38174	Vu11	14216616	1	1.42052	0.23438	0.630079	NaN	NaN	NaN	NaN	NaN	NaN	270	0.00529	0.0715	0.08311	272.813
2_40542	Vu11	14311084	2	0.36666	0.6934	0.159016	0.02377	0.36301	0.54736	0.26014	0.41808	0.51847	268	0.0028	0.0715	0.08311	272.813
2_10996	Vu11	14332150	1	1.7651	0.18514	0.7325	NaN	NaN	NaN	NaN	NaN	NaN	269	0.00661	0.0715	0.08311	272.813
2_28693	Vu11	14332826	1	0.03963	0.84237	0.0744971	NaN	NaN	NaN	NaN	NaN	NaN	270	0.0001476	0.0715	0.08311	272.813
2_53800	Vu11	14364237	1	2.09146	0.14934	0.825824	NaN	NaN	NaN	NaN	NaN	NaN	262	0.00801	0.0715	0.08311	272.813
2_38168	Vu11	14374006	1	0.38928	0.53322	0.273094	NaN	NaN	NaN	NaN	NaN	NaN	269	0.00145	0.0715	0.08311	272.813
2_40038	Vu11	14378950	1	2.04528	0.15389	0.81279	NaN	NaN	NaN	NaN	NaN	NaN	262	0.00783	0.0715	0.08311	272.813
2_48773	Vu11	14385481	1	2.04528	0.15389	0.81279	NaN	NaN	NaN	NaN	NaN	NaN	262	0.00783	0.0715	0.08311	272.813
2_54404	Vu11	14397436	1	0.08516	0.77066	0.113137	NaN	NaN	NaN	NaN	NaN	NaN	262	0.00032613	0.0715	0.08311	272.813
2_03737	Vu11	14405903	1	0.09628	0.75659	0.121139	NaN	NaN	NaN	NaN	NaN	NaN	270	0.00035861	0.0715	0.08311	272.813
2_03736	Vu11	14406507	1	0.52813	0.46804	0.329717	NaN	NaN	NaN	NaN	NaN	NaN	269	0.00198	0.0715	0.08311	272.813
2_22417	Vu11	14449558	1	4.10633	0.04372	1.35932	NaN	NaN	NaN	NaN	NaN	NaN	270	0.0153	0.0715	0.08311	272.813
2_22418	Vu11	14450211	1	0.38161	0.53727	0.269807	NaN	NaN	NaN	NaN	NaN	NaN	270	0.00142	0.0715	0.08311	272.813
2_38753	Vu11	14467106	1	0.38161	0.53727	0.269807	NaN	NaN	NaN	NaN	NaN	NaN	270	0.00142	0.0715	0.08311	272.813
2_38754	Vu11	14470456	1	0.38161	0.53727	0.269807	NaN	NaN	NaN	NaN	NaN	NaN	270	0.00142	0.0715	0.08311	272.813
2_52836	Vu11	14482090	1	0.38161	0.53727	0.269807	NaN	NaN	NaN	NaN	NaN	NaN	270	0.00142	0.0715	0.08311	272.813
2_30843	Vu11	14497921	1	0.65408	0.41938	0.377392	NaN	NaN	NaN	NaN	NaN	NaN	270	0.00244	0.0715	0.08311	272.813
2_19139	Vu11	14498331	1	4.21366	0.04109	1.38626	NaN	NaN	NaN	NaN	NaN	NaN	269	0.01579	0.0715	0.08311	272.813
2_47540	Vu11	14505578	1	0.06226	0.80315	0.0952033	NaN	NaN	NaN	NaN	NaN	NaN	270	0.00023192	0.0715	0.08311	272.813
2_42439	Vu11	14526177	1	2.84652	0.09275	1.03269	NaN	NaN	NaN	NaN	NaN	NaN	269	0.0106	0.0715	0.08311	272.813
2_51846	Vu11	14531517	1	2.85676	0.09217	1.03541	NaN	NaN	NaN	NaN	NaN	NaN	270	0.01064	0.0715	0.08311	272.813
2_43956	Vu11	14539663	1	0.38161	0.53727	0.269807	NaN	NaN	NaN	NaN	NaN	NaN	270	0.00142	0.0715	0.08311	272.813
2_19372	Vu11	14542524	1	0.09339	0.76015	0.119101	NaN	NaN	NaN	NaN	NaN	NaN	270	0.00034786	0.0715	0.08311	272.813
2_19373	Vu11	14542869	1	1.1965	0.27519	0.560367	NaN	NaN	NaN	NaN	NaN	NaN	231	0.00524	0.0715	0.08311	272.813
2_52493	Vu11	14560838	1	4.06452	0.04505	1.34631	NaN	NaN	NaN	NaN	NaN	NaN	217	0.01769	0.0715	0.08311	272.813
2_30559	Vu11	14568490	1	0.34424	0.5579	0.253444	NaN	NaN	NaN	NaN	NaN	NaN	267	0.0013	0.0715	0.08311	272.813
2_17714	Vu11	14569929	1	0.32523	0.56897	0.244911	NaN	NaN	NaN	NaN	NaN	NaN	267	0.00123	0.0715	0.08311	272.813
2_44308	Vu11	14578068	1	2.80409	0.0952	1.02136	NaN	NaN	NaN	NaN	NaN	NaN	270	0.01044	0.0715	0.08311	272.813
2_41880	Vu11	14582313	1	2.80409	0.0952	1.02136	NaN	NaN	NaN	NaN	NaN	NaN	270	0.01044	0.0715	0.08311	272.813
2_54291	Vu11	14588676	1	2.40763	0.12194	0.913854	NaN	NaN	NaN	NaN	NaN	NaN	269	0.00901	0.0715	0.08311	272.813
2_51779	Vu11	14597647	1	0.82748	0.36383	0.439101	NaN	NaN	NaN	NaN	NaN	NaN	270	0.00308	0.0715	0.08311	272.813
2_46584	Vu11	14610102	1	2.80409	0.0952	1.02136	NaN	NaN	NaN	NaN	NaN	NaN	270	0.01044	0.0715	0.08311	272.813
2_34060	Vu11	14611228	1	0.41446	0.52027	0.283771	NaN	NaN	NaN	NaN	NaN	NaN	270	0.00154	0.0715	0.08311	272.813
2_08494	Vu11	14614626	1	0.36758	0.54484	0.263731	NaN	NaN	NaN	NaN	NaN	NaN	270	0.00137	0.0715	0.08311	272.813
2_38012	Vu11	14623155	1	2.80409	0.0952	1.02136	NaN	NaN	NaN	NaN	NaN	NaN	270	0.01044	0.0715	0.08311	272.813
2_38011	Vu11	14629597	1	0.79016	0.37486	0.426131	NaN	NaN	NaN	NaN	NaN	NaN	270	0.00294	0.0715	0.08311	272.813
2_44344	Vu11	14651503	1	3.13403	0.07783	1.10885	NaN	NaN	NaN	NaN	NaN	NaN	269	0.01174	0.0715	0.08311	272.813
2_47347	Vu11	14659164	1	3.44805	0.06444	1.19084	NaN	NaN	NaN	NaN	NaN	NaN	270	0.01284	0.0715	0.08311	272.813
2_46481	Vu11	14674181	1	0.08403	0.77213	0.11231	NaN	NaN	NaN	NaN	NaN	NaN	270	0.00031299	0.0715	0.08311	272.813
2_41031	Vu11	14694888	1	2.92389	0.08845	1.0533	NaN	NaN	NaN	NaN	NaN	NaN	269	0.01093	0.0715	0.08311	272.813
2_52478	Vu11	14697418	1	0.82748	0.36383	0.439101	NaN	NaN	NaN	NaN	NaN	NaN	270	0.00308	0.0715	0.08311	272.813
2_48113	Vu11	14701969	1	0.06226	0.80315	0.0952033	NaN	NaN	NaN	NaN	NaN	NaN	270	0.00023192	0.0715	0.08311	272.813
2_40772	Vu11	14717441	1	0.08363	0.77267	0.112006	NaN	NaN	NaN	NaN	NaN	NaN	270	0.00031149	0.0715	0.08311	272.813
2_24507	Vu11	14733915	1	0.61029	0.43538	0.361132	NaN	NaN	NaN	NaN	NaN	NaN	269	0.00229	0.0715	0.08311	272.813
2_09317	Vu11	14743268	1	0.06226	0.80315	0.0952033	NaN	NaN	NaN	NaN	NaN	NaN	270	0.00023192	0.0715	0.08311	272.813
2_41400	Vu11	14750079	1	0.79016	0.37486	0.426131	NaN	NaN	NaN	NaN	NaN	NaN	270	0.00294	0.0715	0.08311	272.813
2_39238	Vu11	14786216	1	3.8189	0.05173	1.28626	NaN	NaN	NaN	NaN	NaN	NaN	269	0.01431	0.0715	0.08311	272.813
2_42836	Vu11	14880408	1	1.48355	0.2243	0.649171	NaN	NaN	NaN	NaN	NaN	NaN	270	0.00553	0.0715	0.08311	272.813
2_43042	Vu11	14894223	1	1.48355	0.2243	0.649171	NaN	NaN	NaN	NaN	NaN	NaN	270	0.00553	0.0715	0.08311	272.813
2_45338	Vu11	14896664	1	3.37852	0.06717	1.17282	NaN	NaN	NaN	NaN	NaN	NaN	270	0.01258	0.0715	0.08311	272.813
2_41964	Vu11	14970713	1	1.00184	0.31805	0.497505	NaN	NaN	NaN	NaN	NaN	NaN	210	0.00494	0.0715	0.08311	272.813
2_46089	Vu11	14998952	1	1.46646	0.22699	0.643993	NaN	NaN	NaN	NaN	NaN	NaN	269	0.00546	0.0715	0.08311	272.813
2_49847	Vu11	15004465	1	1.75053	0.18695	0.728275	NaN	NaN	NaN	NaN	NaN	NaN	269	0.00656	0.0715	0.08311	272.813
2_43921	Vu11	15019795	1	2.90824	0.08931	1.0491	NaN	NaN	NaN	NaN	NaN	NaN	268	0.01091	0.0715	0.08311	272.813
2_40953	Vu11	15035675	1	0.06226	0.80315	0.0952033	NaN	NaN	NaN	NaN	NaN	NaN	270	0.00023192	0.0715	0.08311	272.813
2_37550	Vu11	15045623	1	0.41446	0.52027	0.283771	NaN	NaN	NaN	NaN	NaN	NaN	270	0.00154	0.0715	0.08311	272.813
2_46698	Vu11	15058730	1	3.19172	0.07516	1.12401	NaN	NaN	NaN	NaN	NaN	NaN	268	0.01195	0.0715	0.08311	272.813
2_40093	Vu11	15108109	1	0.99535	0.31935	0.495733	NaN	NaN	NaN	NaN	NaN	NaN	270	0.00371	0.0715	0.08311	272.813
2_51268	Vu11	15123390	1	1.21547	0.27125	0.56663	NaN	NaN	NaN	NaN	NaN	NaN	269	0.00455	0.0715	0.08311	272.813
2_11392	Vu11	15126986	1	2.66353	0.10386	0.983552	NaN	NaN	NaN	NaN	NaN	NaN	270	0.00992	0.0715	0.08311	272.813
2_50405	Vu11	15179268	1	0.06226	0.80315	0.0952033	NaN	NaN	NaN	NaN	NaN	NaN	270	0.00023192	0.0715	0.08311	272.813
2_51108	Vu11	15191776	1	2.37835	0.12422	0.905808	NaN	NaN	NaN	NaN	NaN	NaN	270	0.00886	0.0715	0.08311	272.813
2_45721	Vu11	15203157	1	3.21316	0.07419	1.12965	NaN	NaN	NaN	NaN	NaN	NaN	269	0.01204	0.0715	0.08311	272.813
2_44272	Vu11	15204623	1	0.10527	0.74585	0.127349	NaN	NaN	NaN	NaN	NaN	NaN	269	0.00039314	0.0715	0.08311	272.813
2_44592	Vu11	15224864	1	0.29126	0.58997	0.22917	NaN	NaN	NaN	NaN	NaN	NaN	222	0.00135	0.0715	0.08311	272.813
2_39538	Vu11	15266038	1	3.21316	0.07419	1.12965	NaN	NaN	NaN	NaN	NaN	NaN	269	0.01204	0.0715	0.08311	272.813
2_49741	Vu11	15318197	2	4.47777	0.01223	1.91257	0.13656	5.67955	0.01787	0.37851	3.82036	0.05169	270	0.03336	0.0715	0.08311	272.813
2_45362	Vu11	15422753	1	1.32039	0.25163	0.599238	NaN	NaN	NaN	NaN	NaN	NaN	252	0.00521	0.0715	0.08311	272.813
2_49541	Vu11	15429765	1	2.37835	0.12422	0.905808	NaN	NaN	NaN	NaN	NaN	NaN	270	0.00886	0.0715	0.08311	272.813
2_48144	Vu11	15441424	1	2.64972	0.10476	0.979805	NaN	NaN	NaN	NaN	NaN	NaN	269	0.00987	0.0715	0.08311	272.813
2_40476	Vu11	15495592	1	0.84035	0.36014	0.443529	NaN	NaN	NaN	NaN	NaN	NaN	268	0.00313	0.0715	0.08311	272.813
2_43736	Vu11	15500215	1	0.54073	0.46278	0.334625	NaN	NaN	NaN	NaN	NaN	NaN	270	0.00201	0.0715	0.08311	272.813
2_44832	Vu11	15564228	1	0.06226	0.80315	0.0952033	NaN	NaN	NaN	NaN	NaN	NaN	270	0.00023192	0.0715	0.08311	272.813
2_48055	Vu11	15580857	1	2.1878	0.1403	0.852942	NaN	NaN	NaN	NaN	NaN	NaN	269	0.0082	0.0715	0.08311	272.813
2_42379	Vu11	15613981	1	1.17196	0.27998	0.552873	NaN	NaN	NaN	NaN	NaN	NaN	270	0.00437	0.0715	0.08311	272.813
2_43082	Vu11	15621704	1	2.62688	0.10626	0.97363	NaN	NaN	NaN	NaN	NaN	NaN	269	0.00984	0.0715	0.08311	272.813
2_52036	Vu11	15653928	1	0.06853	0.7937	0.100344	NaN	NaN	NaN	NaN	NaN	NaN	269	0.00025793	0.0715	0.08311	272.813
2_43328	Vu11	15656729	1	2.51985	0.11362	0.944545	NaN	NaN	NaN	NaN	NaN	NaN	268	0.00949	0.0715	0.08311	272.813
2_42904	Vu11	15680060	1	0.14899	0.69982	0.155014	NaN	NaN	NaN	NaN	NaN	NaN	270	0.00055493	0.0715	0.08311	272.813
2_42038	Vu11	15694248	1	2.66353	0.10386	0.983552	NaN	NaN	NaN	NaN	NaN	NaN	270	0.00992	0.0715	0.08311	272.813
2_43661	Vu11	15697507	1	0.06226	0.80315	0.0952033	NaN	NaN	NaN	NaN	NaN	NaN	270	0.00023192	0.0715	0.08311	272.813
2_52093	Vu11	15724170	1	0.04366	0.83465	0.0784956	NaN	NaN	NaN	NaN	NaN	NaN	269	0.00016434	0.0715	0.08311	272.813
2_47041	Vu11	15742339	1	2.66353	0.10386	0.983552	NaN	NaN	NaN	NaN	NaN	NaN	270	0.00992	0.0715	0.08311	272.813
2_42179	Vu11	15756682	1	5.01756	0.02592	1.58637	NaN	NaN	NaN	NaN	NaN	NaN	270	0.01869	0.0715	0.08311	272.813
2_42306	Vu11	15775207	1	0.06226	0.80315	0.0952033	NaN	NaN	NaN	NaN	NaN	NaN	270	0.00023192	0.0715	0.08311	272.813
2_18977	Vu11	15790894	1	0.82551	0.3644	0.438422	NaN	NaN	NaN	NaN	NaN	NaN	270	0.00307	0.0715	0.08311	272.813
2_33322	Vu11	15791078	1	0.82551	0.3644	0.438422	NaN	NaN	NaN	NaN	NaN	NaN	270	0.00307	0.0715	0.08311	272.813
2_38649	Vu11	15794684	1	2.66353	0.10386	0.983552	NaN	NaN	NaN	NaN	NaN	NaN	270	0.00992	0.0715	0.08311	272.813
2_52813	Vu11	15802586	1	2.66353	0.10386	0.983552	NaN	NaN	NaN	NaN	NaN	NaN	270	0.00992	0.0715	0.08311	272.813
2_43815	Vu11	15833884	1	5.84829	0.01627	1.78861	NaN	NaN	NaN	NaN	NaN	NaN	268	0.02191	0.0715	0.08311	272.813
2_39427	Vu11	15874779	1	0.06226	0.80315	0.0952033	NaN	NaN	NaN	NaN	NaN	NaN	270	0.00023192	0.0715	0.08311	272.813
2_04418	Vu11	15893289	1	0.35822	0.55001	0.259629	NaN	NaN	NaN	NaN	NaN	NaN	270	0.00133	0.0715	0.08311	272.813
2_04419	Vu11	15894156	1	0.41446	0.52027	0.283771	NaN	NaN	NaN	NaN	NaN	NaN	270	0.00154	0.0715	0.08311	272.813
2_54807	Vu11	15904680	1	2.31465	0.12936	0.8882	NaN	NaN	NaN	NaN	NaN	NaN	269	0.00867	0.0715	0.08311	272.813
2_43486	Vu11	15915752	1	0.35556	0.55149	0.258462	NaN	NaN	NaN	NaN	NaN	NaN	269	0.00132	0.0715	0.08311	272.813
2_55572	Vu11	15921621	1	5.01756	0.02592	1.58637	NaN	NaN	NaN	NaN	NaN	NaN	270	0.01869	0.0715	0.08311	272.813
2_43237	Vu11	15931238	1	0.87696	0.34989	0.456068	NaN	NaN	NaN	NaN	NaN	NaN	269	0.00327	0.0715	0.08311	272.813
2_43958	Vu11	15933672	1	0.06936	0.79247	0.101017	NaN	NaN	NaN	NaN	NaN	NaN	268	0.00025847	0.0715	0.08311	272.813
2_50334	Vu11	15989816	1	2.64972	0.10476	0.979805	NaN	NaN	NaN	NaN	NaN	NaN	269	0.00987	0.0715	0.08311	272.813
2_48611	Vu11	16041753	1	7.08712	0.00825	2.08355	NaN	NaN	NaN	NaN	NaN	NaN	262	0.02727	0.0715	0.08311	272.813
2_44114	Vu11	16043646	1	1.21294	0.27178	0.565783	NaN	NaN	NaN	NaN	NaN	NaN	262	0.00467	0.0715	0.08311	272.813
2_52492	Vu11	16064100	1	1.37554	0.24194	0.616292	NaN	NaN	NaN	NaN	NaN	NaN	263	0.00525	0.0715	0.08311	272.813
2_45586	Vu11	16079070	1	2.66353	0.10386	0.983552	NaN	NaN	NaN	NaN	NaN	NaN	270	0.00992	0.0715	0.08311	272.813
2_25860	Vu11	16090820	1	0.39022	0.53272	0.273501	NaN	NaN	NaN	NaN	NaN	NaN	270	0.00145	0.0715	0.08311	272.813
2_39915	Vu11	16106085	1	0.8341	0.36195	0.441351	NaN	NaN	NaN	NaN	NaN	NaN	261	0.0033	0.0715	0.08311	272.813
2_42958	Vu11	16131105	1	5.84776	0.01627	1.78861	NaN	NaN	NaN	NaN	NaN	NaN	269	0.02191	0.0715	0.08311	272.813
2_37845	Vu11	16143822	1	0.39022	0.53272	0.273501	NaN	NaN	NaN	NaN	NaN	NaN	270	0.00145	0.0715	0.08311	272.813
2_11036	Vu11	16167906	2	4.33305	0.01408	1.8514	0.16557	8.58918	0.00368	-0.20704	0.31894	0.57272	269	0.03247	0.0715	0.08311	272.813
2_55392	Vu11	16185886	1	5.15574	0.02399	1.61997	NaN	NaN	NaN	NaN	NaN	NaN	265	0.01921	0.0715	0.08311	272.813
2_46940	Vu11	16195568	1	5.94292	0.01559	1.80715	NaN	NaN	NaN	NaN	NaN	NaN	219	0.02604	0.0715	0.08311	272.813
2_46986	Vu11	16199813	1	5.30062	0.02227	1.65228	NaN	NaN	NaN	NaN	NaN	NaN	220	0.02306	0.0715	0.08311	272.813
2_45633	Vu11	16213226	1	5.30062	0.02227	1.65228	NaN	NaN	NaN	NaN	NaN	NaN	220	0.02306	0.0715	0.08311	272.813
2_29789	Vu11	16235875	1	5.03132	0.02572	1.58973	NaN	NaN	NaN	NaN	NaN	NaN	270	0.01874	0.0715	0.08311	272.813
2_14567	Vu11	16236217	1	5.03132	0.02572	1.58973	NaN	NaN	NaN	NaN	NaN	NaN	270	0.01874	0.0715	0.08311	272.813
2_14568	Vu11	16236761	1	5.03132	0.02572	1.58973	NaN	NaN	NaN	NaN	NaN	NaN	270	0.01874	0.0715	0.08311	272.813
2_14570	Vu11	16238042	1	5.40305	0.02086	1.68069	NaN	NaN	NaN	NaN	NaN	NaN	269	0.02024	0.0715	0.08311	272.813
2_14571	Vu11	16239068	1	5.03132	0.02572	1.58973	NaN	NaN	NaN	NaN	NaN	NaN	270	0.01874	0.0715	0.08311	272.813
2_39059	Vu11	16253376	1	0.19573	0.65864	0.181352	NaN	NaN	NaN	NaN	NaN	NaN	220	0.00085142	0.0715	0.08311	272.813
2_40947	Vu11	16276647	1	4.79768	0.02938	1.53195	NaN	NaN	NaN	NaN	NaN	NaN	268	0.01817	0.0715	0.08311	272.813
2_10974	Vu11	16282346	1	4.96946	0.02664	1.57447	NaN	NaN	NaN	NaN	NaN	NaN	269	0.01866	0.0715	0.08311	272.813
2_45436	Vu11	16399112	1	5.03132	0.02572	1.58973	NaN	NaN	NaN	NaN	NaN	NaN	270	0.01874	0.0715	0.08311	272.813
2_43179	Vu11	16424261	1	5.04181	0.02558	1.5921	NaN	NaN	NaN	NaN	NaN	NaN	267	0.01878	0.0715	0.08311	272.813
2_05269	Vu11	16437585	1	4.88815	0.0279	1.5544	NaN	NaN	NaN	NaN	NaN	NaN	269	0.01833	0.0715	0.08311	272.813
2_05268	Vu11	16437870	1	5.29896	0.02212	1.65521	NaN	NaN	NaN	NaN	NaN	NaN	269	0.01981	0.0715	0.08311	272.813
2_42176	Vu11	16442093	1	5.40305	0.02086	1.68069	NaN	NaN	NaN	NaN	NaN	NaN	269	0.02024	0.0715	0.08311	272.813
2_04606	Vu11	16462645	1	0.39022	0.53272	0.273501	NaN	NaN	NaN	NaN	NaN	NaN	270	0.00145	0.0715	0.08311	272.813
2_04607	Vu11	16463431	1	5.03132	0.02572	1.58973	NaN	NaN	NaN	NaN	NaN	NaN	270	0.01874	0.0715	0.08311	272.813
2_42695	Vu11	16467990	1	5.03132	0.02572	1.58973	NaN	NaN	NaN	NaN	NaN	NaN	270	0.01874	0.0715	0.08311	272.813
2_50142	Vu11	16510581	1	1.43576	0.23212	0.634287	NaN	NaN	NaN	NaN	NaN	NaN	225	0.00652	0.0715	0.08311	272.813
2_49223	Vu11	16520375	1	2.7122	0.10094	0.995937	NaN	NaN	NaN	NaN	NaN	NaN	236	0.01149	0.0715	0.08311	272.813
2_33391	Vu11	16558645	1	3.8617	0.05044	1.29722	NaN	NaN	NaN	NaN	NaN	NaN	270	0.01438	0.0715	0.08311	272.813
2_55105	Vu11	16561857	1	0.39022	0.53272	0.273501	NaN	NaN	NaN	NaN	NaN	NaN	270	0.00145	0.0715	0.08311	272.813
2_49234	Vu11	16593893	1	3.20097	0.07474	1.12645	NaN	NaN	NaN	NaN	NaN	NaN	269	0.012	0.0715	0.08311	272.813
2_48291	Vu11	16606786	2	0.76168	0.46791	0.329838	-0.050176	0.86062	0.35442	-0.06143	0.18159	0.67036	269	0.00574	0.0715	0.08311	272.813
2_47471	Vu11	16639546	1	0.39022	0.53272	0.273501	NaN	NaN	NaN	NaN	NaN	NaN	270	0.00145	0.0715	0.08311	272.813
2_50420	Vu11	16642937	1	2.0061	0.15785	0.801755	NaN	NaN	NaN	NaN	NaN	NaN	269	0.00752	0.0715	0.08311	272.813
2_52222	Vu11	16647136	1	2.07188	0.15122	0.820391	NaN	NaN	NaN	NaN	NaN	NaN	270	0.00772	0.0715	0.08311	272.813
2_53473	Vu11	16678849	1	2.07188	0.15122	0.820391	NaN	NaN	NaN	NaN	NaN	NaN	270	0.00772	0.0715	0.08311	272.813
2_38646	Vu11	16691033	1	0.39022	0.53272	0.273501	NaN	NaN	NaN	NaN	NaN	NaN	270	0.00145	0.0715	0.08311	272.813
2_38647	Vu11	16692387	1	4.03731	0.04552	1.3418	NaN	NaN	NaN	NaN	NaN	NaN	269	0.01512	0.0715	0.08311	272.813
2_45664	Vu11	16763858	1	2.46443	0.11768	0.929297	NaN	NaN	NaN	NaN	NaN	NaN	261	0.00954	0.0715	0.08311	272.813
2_49937	Vu11	16779361	1	3.38573	0.06688	1.1747	NaN	NaN	NaN	NaN	NaN	NaN	270	0.01261	0.0715	0.08311	272.813
2_51074	Vu11	16788131	1	0.74447	0.38901	0.410039	NaN	NaN	NaN	NaN	NaN	NaN	270	0.00277	0.0715	0.08311	272.813
2_09953	Vu11	16794517	1	3.38573	0.06688	1.1747	NaN	NaN	NaN	NaN	NaN	NaN	270	0.01261	0.0715	0.08311	272.813
2_49169	Vu11	16828641	1	1.87795	0.172	0.764472	NaN	NaN	NaN	NaN	NaN	NaN	220	0.00817	0.0715	0.08311	272.813
2_42518	Vu11	16829987	1	1.73057	0.18975	0.721818	NaN	NaN	NaN	NaN	NaN	NaN	219	0.00759	0.0715	0.08311	272.813
2_47095	Vu11	16832342	1	4.13244	0.0433	1.36351	NaN	NaN	NaN	NaN	NaN	NaN	219	0.01811	0.0715	0.08311	272.813
2_50003	Vu11	16860477	1	8.28843	0.00439	2.35754	NaN	NaN	NaN	NaN	NaN	NaN	220	0.03606	0.0715	0.08311	272.813
2_54337	Vu11	16863621	1	0.21941	0.63997	0.19384	NaN	NaN	NaN	NaN	NaN	NaN	219	0.0009617	0.0715	0.08311	272.813
2_05232	Vu11	16906446	1	0.08828	0.7666	0.115431	NaN	NaN	NaN	NaN	NaN	NaN	270	0.00032883	0.0715	0.08311	272.813
2_17951	Vu11	16944806	1	0.39022	0.53272	0.273501	NaN	NaN	NaN	NaN	NaN	NaN	270	0.00145	0.0715	0.08311	272.813
2_17952	Vu11	16945066	1	0.37453	0.54107	0.266747	NaN	NaN	NaN	NaN	NaN	NaN	270	0.0014	0.0715	0.08311	272.813
2_16790	Vu11	16998329	1	0.39022	0.53272	0.273501	NaN	NaN	NaN	NaN	NaN	NaN	270	0.00145	0.0715	0.08311	272.813
2_44466	Vu11	17007333	1	3.38573	0.06688	1.1747	NaN	NaN	NaN	NaN	NaN	NaN	270	0.01261	0.0715	0.08311	272.813
2_39434	Vu11	17469856	1	3.38573	0.06688	1.1747	NaN	NaN	NaN	NaN	NaN	NaN	270	0.01261	0.0715	0.08311	272.813
2_29270	Vu11	18718469	1	0.39022	0.53272	0.273501	NaN	NaN	NaN	NaN	NaN	NaN	270	0.00145	0.0715	0.08311	272.813
2_19521	Vu11	18723366	1	0.39022	0.53272	0.273501	NaN	NaN	NaN	NaN	NaN	NaN	270	0.00145	0.0715	0.08311	272.813
2_46807	Vu11	18726186	1	0.07652	0.78229	0.106632	NaN	NaN	NaN	NaN	NaN	NaN	265	0.00028923	0.0715	0.08311	272.813
2_55276	Vu11	18777837	1	4.03731	0.04552	1.3418	NaN	NaN	NaN	NaN	NaN	NaN	269	0.01512	0.0715	0.08311	272.813
2_46502	Vu11	18781102	1	2.07188	0.15122	0.820391	NaN	NaN	NaN	NaN	NaN	NaN	270	0.00772	0.0715	0.08311	272.813
2_39192	Vu11	18842834	1	3.8617	0.05044	1.29722	NaN	NaN	NaN	NaN	NaN	NaN	270	0.01438	0.0715	0.08311	272.813
2_46585	Vu11	18942463	1	0.07908	0.77876	0.108596	NaN	NaN	NaN	NaN	NaN	NaN	270	0.00029457	0.0715	0.08311	272.813
2_42860	Vu11	18943292	1	0.39022	0.53272	0.273501	NaN	NaN	NaN	NaN	NaN	NaN	270	0.00145	0.0715	0.08311	272.813
2_45867	Vu11	18955641	1	2.48244	0.11632	0.934346	NaN	NaN	NaN	NaN	NaN	NaN	269	0.00927	0.0715	0.08311	272.813
2_52069	Vu11	18990079	1	4.37557	0.03742	1.4269	NaN	NaN	NaN	NaN	NaN	NaN	268	0.01646	0.0715	0.08311	272.813
2_38021	Vu11	19000985	1	4.25431	0.04036	1.39405	NaN	NaN	NaN	NaN	NaN	NaN	219	0.01864	0.0715	0.08311	272.813
2_38020	Vu11	19003965	1	3.57556	0.05999	1.22192	NaN	NaN	NaN	NaN	NaN	NaN	219	0.01567	0.0715	0.08311	272.813
2_41573	Vu11	19041132	1	3.19098	0.07522	1.12367	NaN	NaN	NaN	NaN	NaN	NaN	262	0.01228	0.0715	0.08311	272.813
2_52977	Vu11	19089382	1	2.77887	0.0967	1.01457	NaN	NaN	NaN	NaN	NaN	NaN	269	0.01042	0.0715	0.08311	272.813
2_46597	Vu11	19096624	1	4.03731	0.04552	1.3418	NaN	NaN	NaN	NaN	NaN	NaN	269	0.01512	0.0715	0.08311	272.813
2_39420	Vu11	19109559	1	3.8617	0.05044	1.29722	NaN	NaN	NaN	NaN	NaN	NaN	270	0.01438	0.0715	0.08311	272.813
2_39503	Vu11	19156150	1	0.06986	0.79174	0.101417	NaN	NaN	NaN	NaN	NaN	NaN	269	0.00026028	0.0715	0.08311	272.813
2_40964	Vu11	19158712	1	3.8617	0.05044	1.29722	NaN	NaN	NaN	NaN	NaN	NaN	270	0.01438	0.0715	0.08311	272.813
2_29373	Vu11	19172406	1	3.8617	0.05044	1.29722	NaN	NaN	NaN	NaN	NaN	NaN	270	0.01438	0.0715	0.08311	272.813
2_29374	Vu11	19172729	1	3.73442	0.05437	1.26464	NaN	NaN	NaN	NaN	NaN	NaN	269	0.014	0.0715	0.08311	272.813
2_34288	Vu11	19173733	1	0.39022	0.53272	0.273501	NaN	NaN	NaN	NaN	NaN	NaN	270	0.00145	0.0715	0.08311	272.813
2_34289	Vu11	19175014	1	0.39022	0.53272	0.273501	NaN	NaN	NaN	NaN	NaN	NaN	270	0.00145	0.0715	0.08311	272.813
2_45800	Vu11	19200460	1	0.81859	0.36642	0.436021	NaN	NaN	NaN	NaN	NaN	NaN	269	0.00307	0.0715	0.08311	272.813
2_54890	Vu11	19203436	1	0.39022	0.53272	0.273501	NaN	NaN	NaN	NaN	NaN	NaN	270	0.00145	0.0715	0.08311	272.813
2_10565	Vu11	19211796	1	4.03731	0.04552	1.3418	NaN	NaN	NaN	NaN	NaN	NaN	269	0.01512	0.0715	0.08311	272.813
2_43565	Vu11	19221875	1	3.8617	0.05044	1.29722	NaN	NaN	NaN	NaN	NaN	NaN	270	0.01438	0.0715	0.08311	272.813
2_45909	Vu11	19267570	1	3.62452	0.05802	1.23642	NaN	NaN	NaN	NaN	NaN	NaN	269	0.01352	0.0715	0.08311	272.813
2_47315	Vu11	19284628	1	4.17551	0.042	1.37675	NaN	NaN	NaN	NaN	NaN	NaN	269	0.01564	0.0715	0.08311	272.813
2_43216	Vu11	19298351	1	3.8617	0.05044	1.29722	NaN	NaN	NaN	NaN	NaN	NaN	270	0.01438	0.0715	0.08311	272.813
2_38502	Vu11	19327198	1	0.30272	0.58265	0.234592	NaN	NaN	NaN	NaN	NaN	NaN	269	0.00113	0.0715	0.08311	272.813
2_45359	Vu11	19375552	1	3.8617	0.05044	1.29722	NaN	NaN	NaN	NaN	NaN	NaN	270	0.01438	0.0715	0.08311	272.813
2_46160	Vu11	19385835	1	0.5132	0.47439	0.323864	NaN	NaN	NaN	NaN	NaN	NaN	269	0.00192	0.0715	0.08311	272.813
2_39011	Vu11	19396234	1	3.38573	0.06688	1.1747	NaN	NaN	NaN	NaN	NaN	NaN	270	0.01261	0.0715	0.08311	272.813
2_41078	Vu11	19432631	1	3.8617	0.05044	1.29722	NaN	NaN	NaN	NaN	NaN	NaN	270	0.01438	0.0715	0.08311	272.813
2_22664	Vu11	19456628	1	4.03731	0.04552	1.3418	NaN	NaN	NaN	NaN	NaN	NaN	269	0.01512	0.0715	0.08311	272.813
2_31722	Vu11	19458167	1	0.38697	0.53443	0.272109	NaN	NaN	NaN	NaN	NaN	NaN	269	0.00144	0.0715	0.08311	272.813
2_39482	Vu11	19503219	1	0.357	0.55079	0.259014	NaN	NaN	NaN	NaN	NaN	NaN	226	0.00163	0.0715	0.08311	272.813
2_55361	Vu11	19511547	1	0.04404	0.83398	0.0788444	NaN	NaN	NaN	NaN	NaN	NaN	225	0.00020114	0.0715	0.08311	272.813
2_26344	Vu11	19891698	1	3.65514	0.05697	1.24435	NaN	NaN	NaN	NaN	NaN	NaN	270	0.01361	0.0715	0.08311	272.813
2_04417	Vu11	19892323	1	0.39022	0.53272	0.273501	NaN	NaN	NaN	NaN	NaN	NaN	270	0.00145	0.0715	0.08311	272.813
2_34522	Vu11	19902725	1	3.65514	0.05697	1.24435	NaN	NaN	NaN	NaN	NaN	NaN	270	0.01361	0.0715	0.08311	272.813
2_30778	Vu11	19902956	1	3.65514	0.05697	1.24435	NaN	NaN	NaN	NaN	NaN	NaN	270	0.01361	0.0715	0.08311	272.813
2_51350	Vu11	19941035	1	3.65514	0.05697	1.24435	NaN	NaN	NaN	NaN	NaN	NaN	270	0.01361	0.0715	0.08311	272.813
2_47053	Vu11	19964836	1	3.65514	0.05697	1.24435	NaN	NaN	NaN	NaN	NaN	NaN	270	0.01361	0.0715	0.08311	272.813
2_02555	Vu11	19974387	1	4.25821	0.04004	1.39751	NaN	NaN	NaN	NaN	NaN	NaN	269	0.01595	0.0715	0.08311	272.813
2_40556	Vu11	19976953	1	1.75453	0.18648	0.729368	NaN	NaN	NaN	NaN	NaN	NaN	263	0.00672	0.0715	0.08311	272.813
2_00932	Vu11	19987020	1	4.08807	0.0442	1.35458	NaN	NaN	NaN	NaN	NaN	NaN	268	0.01543	0.0715	0.08311	272.813
2_00933	Vu11	19987605	1	0.17673	0.67454	0.170992	NaN	NaN	NaN	NaN	NaN	NaN	270	0.00065828	0.0715	0.08311	272.813
2_51042	Vu11	19999976	1	0.01222	0.91208	0.0399671	NaN	NaN	NaN	NaN	NaN	NaN	270	4.5499e-05	0.0715	0.08311	272.813
2_41710	Vu11	20001221	1	0.01222	0.91208	0.0399671	NaN	NaN	NaN	NaN	NaN	NaN	270	4.5499e-05	0.0715	0.08311	272.813
2_02561	Vu11	20024116	1	4.08807	0.0442	1.35458	NaN	NaN	NaN	NaN	NaN	NaN	268	0.01543	0.0715	0.08311	272.813
2_02562	Vu11	20024677	1	3.65514	0.05697	1.24435	NaN	NaN	NaN	NaN	NaN	NaN	270	0.01361	0.0715	0.08311	272.813
2_41162	Vu11	20092227	1	0.8328	0.36229	0.440944	NaN	NaN	NaN	NaN	NaN	NaN	270	0.0031	0.0715	0.08311	272.813
2_46711	Vu11	20118982	1	0.76115	0.38399	0.41568	NaN	NaN	NaN	NaN	NaN	NaN	209	0.00345	0.0715	0.08311	272.813
2_46670	Vu11	20121529	1	0.06448	0.7998	0.0970186	NaN	NaN	NaN	NaN	NaN	NaN	215	0.00028472	0.0715	0.08311	272.813
2_41813	Vu11	20123613	1	0.01428	0.90495	0.0433754	NaN	NaN	NaN	NaN	NaN	NaN	270	5.3208e-05	0.0715	0.08311	272.813
2_45281	Vu11	20126074	1	0.44224	0.50677	0.295189	NaN	NaN	NaN	NaN	NaN	NaN	215	0.00195	0.0715	0.08311	272.813
2_54938	Vu11	20133121	1	0.09806	0.75449	0.122347	NaN	NaN	NaN	NaN	NaN	NaN	214	0.00043625	0.0715	0.08311	272.813
2_40311	Vu11	20188754	1	0.18193	0.67007	0.17388	NaN	NaN	NaN	NaN	NaN	NaN	269	0.00067965	0.0715	0.08311	272.813
2_38964	Vu11	20198839	1	0.13099	0.7177	0.144057	NaN	NaN	NaN	NaN	NaN	NaN	270	0.0004879	0.0715	0.08311	272.813
2_53757	Vu11	20199039	1	0.60082	0.43896	0.357575	NaN	NaN	NaN	NaN	NaN	NaN	270	0.00224	0.0715	0.08311	272.813
2_45798	Vu11	20233272	1	0.52947	0.46747	0.330246	NaN	NaN	NaN	NaN	NaN	NaN	270	0.00197	0.0715	0.08311	272.813
2_39057	Vu11	20234228	1	2.9259e-05	0.99569	0.00187585	NaN	NaN	NaN	NaN	NaN	NaN	269	1.0984e-07	0.0715	0.08311	272.813
2_48768	Vu11	20252479	1	0.05084	0.82178	0.0852444	NaN	NaN	NaN	NaN	NaN	NaN	269	0.00019064	0.0715	0.08311	272.813
2_46765	Vu11	20254189	1	0.52441	0.46973	0.328152	NaN	NaN	NaN	NaN	NaN	NaN	228	0.00234	0.0715	0.08311	272.813
2_50073	Vu11	20279854	1	0.42619	0.51443	0.288674	NaN	NaN	NaN	NaN	NaN	NaN	268	0.0016	0.0715	0.08311	272.813
2_41483	Vu11	20291352	1	0.51265	0.47474	0.323544	NaN	NaN	NaN	NaN	NaN	NaN	229	0.00224	0.0715	0.08311	272.813
2_54637	Vu11	20297603	1	0.02242	0.88108	0.0549847	NaN	NaN	NaN	NaN	NaN	NaN	265	8.4036e-05	0.0715	0.08311	272.813
2_44401	Vu11	20322187	2	0.70454	0.49543	0.305018	0.04431	0.82635	0.36431	-0.32374	0.55753	0.45604	229	0.00628	0.0715	0.08311	272.813
2_52830	Vu11	20329203	1	0.05538	0.81414	0.0893009	NaN	NaN	NaN	NaN	NaN	NaN	269	0.00020746	0.0715	0.08311	272.813
2_44939	Vu11	20348469	1	0.28849	0.59164	0.227942	NaN	NaN	NaN	NaN	NaN	NaN	270	0.00107	0.0715	0.08311	272.813
2_46174	Vu11	20387185	1	0.49039	0.48437	0.314823	NaN	NaN	NaN	NaN	NaN	NaN	270	0.00183	0.0715	0.08311	272.813
2_39041	Vu11	20393185	1	0.00783	0.92955	0.0317272	NaN	NaN	NaN	NaN	NaN	NaN	269	2.94e-05	0.0715	0.08311	272.813
2_47877	Vu11	20604545	1	0.28849	0.59164	0.227942	NaN	NaN	NaN	NaN	NaN	NaN	270	0.00107	0.0715	0.08311	272.813
2_42915	Vu11	20618540	1	0.16205	0.6876	0.162664	NaN	NaN	NaN	NaN	NaN	NaN	270	0.0006036	0.0715	0.08311	272.813
1_1460	Vu11	20624055	1	0.29435	0.5879	0.230697	NaN	NaN	NaN	NaN	NaN	NaN	270	0.0011	0.0715	0.08311	272.813
2_18752	Vu11	20625278	1	0.21444	0.64369	0.191323	NaN	NaN	NaN	NaN	NaN	NaN	270	0.00079872	0.0715	0.08311	272.813
2_43550	Vu11	20632402	1	0.48504	0.48689	0.312569	NaN	NaN	NaN	NaN	NaN	NaN	223	0.00226	0.0715	0.08311	272.813
2_50143	Vu11	20633889	1	0.21444	0.64369	0.191323	NaN	NaN	NaN	NaN	NaN	NaN	270	0.00079872	0.0715	0.08311	272.813
2_52027	Vu11	20635188	1	0.21444	0.64369	0.191323	NaN	NaN	NaN	NaN	NaN	NaN	270	0.00079872	0.0715	0.08311	272.813
2_19592	Vu11	20662813	1	0.21444	0.64369	0.191323	NaN	NaN	NaN	NaN	NaN	NaN	270	0.00079872	0.0715	0.08311	272.813
1_1188	Vu11	20662940	1	0.21444	0.64369	0.191323	NaN	NaN	NaN	NaN	NaN	NaN	270	0.00079872	0.0715	0.08311	272.813
2_19591	Vu11	20663272	1	0.84631	0.35843	0.445596	NaN	NaN	NaN	NaN	NaN	NaN	270	0.00315	0.0715	0.08311	272.813
2_42644	Vu11	20683308	1	0.56265	0.45386	0.343078	NaN	NaN	NaN	NaN	NaN	NaN	269	0.00212	0.0715	0.08311	272.813
2_44447	Vu11	20683956	1	0.24021	0.62446	0.204495	NaN	NaN	NaN	NaN	NaN	NaN	269	0.00090704	0.0715	0.08311	272.813
2_51607	Vu11	20696402	1	0.21444	0.64369	0.191323	NaN	NaN	NaN	NaN	NaN	NaN	270	0.00079872	0.0715	0.08311	272.813
2_20941	Vu11	20697877	1	0.21444	0.64369	0.191323	NaN	NaN	NaN	NaN	NaN	NaN	270	0.00079872	0.0715	0.08311	272.813
2_20942	Vu11	20698554	1	0.84631	0.35843	0.445596	NaN	NaN	NaN	NaN	NaN	NaN	270	0.00315	0.0715	0.08311	272.813
2_39945	Vu11	20709850	1	0.33151	0.56526	0.247752	NaN	NaN	NaN	NaN	NaN	NaN	269	0.00124	0.0715	0.08311	272.813
2_25062	Vu11	20711096	1	0.21444	0.64369	0.191323	NaN	NaN	NaN	NaN	NaN	NaN	270	0.00079872	0.0715	0.08311	272.813
2_01453	Vu11	20712082	1	0.28286	0.59528	0.225279	NaN	NaN	NaN	NaN	NaN	NaN	270	0.00105	0.0715	0.08311	272.813
2_45980	Vu11	20714249	1	0.13296	0.71567	0.145287	NaN	NaN	NaN	NaN	NaN	NaN	269	0.00049854	0.0715	0.08311	272.813
2_44100	Vu11	20721534	1	0.26941	0.60416	0.218848	NaN	NaN	NaN	NaN	NaN	NaN	270	0.001	0.0715	0.08311	272.813
2_00322	Vu11	20741876	1	2.25345	0.13451	0.871245	NaN	NaN	NaN	NaN	NaN	NaN	269	0.00845	0.0715	0.08311	272.813
1_0431	Vu11	20744001	1	0.38141	0.53738	0.269719	NaN	NaN	NaN	NaN	NaN	NaN	270	0.00142	0.0715	0.08311	272.813
2_00321	Vu11	20744001	1	0.38141	0.53738	0.269719	NaN	NaN	NaN	NaN	NaN	NaN	270	0.00142	0.0715	0.08311	272.813
2_37463	Vu11	20757607	1	2.57574	0.1097	0.959793	NaN	NaN	NaN	NaN	NaN	NaN	270	0.00959	0.0715	0.08311	272.813
2_01928	Vu11	20809371	1	1.67228	0.19708	0.705357	NaN	NaN	NaN	NaN	NaN	NaN	270	0.00623	0.0715	0.08311	272.813
2_01929	Vu11	20811398	1	0.6768	0.41143	0.385704	NaN	NaN	NaN	NaN	NaN	NaN	270	0.00252	0.0715	0.08311	272.813
2_38436	Vu11	20830627	1	0.60083	0.43917	0.357367	NaN	NaN	NaN	NaN	NaN	NaN	206	0.00326	0.0715	0.08311	272.813
2_38435	Vu11	20833894	1	0.74448	0.38925	0.409771	NaN	NaN	NaN	NaN	NaN	NaN	207	0.004	0.0715	0.08311	272.813
2_43995	Vu11	20863233	1	0.60083	0.43917	0.357367	NaN	NaN	NaN	NaN	NaN	NaN	206	0.00326	0.0715	0.08311	272.813
2_28053	Vu11	20882438	1	0.6768	0.41143	0.385704	NaN	NaN	NaN	NaN	NaN	NaN	270	0.00252	0.0715	0.08311	272.813
2_38106	Vu11	20883614	1	1.81247	0.17937	0.74625	NaN	NaN	NaN	NaN	NaN	NaN	269	0.00679	0.0715	0.08311	272.813
2_50788	Vu11	20886911	1	0.29634	0.58664	0.231628	NaN	NaN	NaN	NaN	NaN	NaN	270	0.0011	0.0715	0.08311	272.813
2_38107	Vu11	20893582	1	0.41286	0.52109	0.283087	NaN	NaN	NaN	NaN	NaN	NaN	265	0.00159	0.0715	0.08311	272.813
2_54247	Vu11	20912959	1	0.48903	0.48498	0.314276	NaN	NaN	NaN	NaN	NaN	NaN	268	0.00185	0.0715	0.08311	272.813
2_02344	Vu11	20924158	1	1.55348	0.21372	0.670155	NaN	NaN	NaN	NaN	NaN	NaN	270	0.00579	0.0715	0.08311	272.813
2_32037	Vu11	20924319	1	0.02975	0.8632	0.0638886	NaN	NaN	NaN	NaN	NaN	NaN	270	0.0001108	0.0715	0.08311	272.813
2_53699	Vu11	20925601	1	1.27355	0.26013	0.58481	NaN	NaN	NaN	NaN	NaN	NaN	269	0.00477	0.0715	0.08311	272.813
2_41837	Vu11	20933423	2	0.79634	0.45209	0.344775	-0.058446	1.59055	0.2084	-0.02532	0.00495	0.94397	262	0.00615	0.0715	0.08311	272.813
2_45582	Vu11	20971289	1	1.19121	0.27608	0.558965	NaN	NaN	NaN	NaN	NaN	NaN	270	0.00444	0.0715	0.08311	272.813
2_53234	Vu11	21109968	1	2.05925	0.15256	0.816559	NaN	NaN	NaN	NaN	NaN	NaN	250	0.00805	0.0715	0.08311	272.813
2_53209	Vu11	21122954	1	1.74768	0.18732	0.727416	NaN	NaN	NaN	NaN	NaN	NaN	268	0.00656	0.0715	0.08311	272.813
2_41863	Vu11	21137459	1	1.73832	0.18849	0.724712	NaN	NaN	NaN	NaN	NaN	NaN	270	0.00647	0.0715	0.08311	272.813
2_52472	Vu11	21173616	1	0.00346	0.95314	0.0208433	NaN	NaN	NaN	NaN	NaN	NaN	269	1.2905e-05	0.0715	0.08311	272.813
2_49953	Vu11	21205826	1	0.27003	0.60375	0.219143	NaN	NaN	NaN	NaN	NaN	NaN	270	0.00101	0.0715	0.08311	272.813
2_55128	Vu11	21236092	1	1.24499	0.26553	0.575886	NaN	NaN	NaN	NaN	NaN	NaN	269	0.00466	0.0715	0.08311	272.813
2_39958	Vu11	21250969	1	1.04073	0.30858	0.510632	NaN	NaN	NaN	NaN	NaN	NaN	270	0.00388	0.0715	0.08311	272.813
2_48581	Vu11	21269890	1	0.27003	0.60375	0.219143	NaN	NaN	NaN	NaN	NaN	NaN	270	0.00101	0.0715	0.08311	272.813
2_48278	Vu11	21274097	1	0.24621	0.62017	0.207489	NaN	NaN	NaN	NaN	NaN	NaN	270	0.00091706	0.0715	0.08311	272.813
2_25442	Vu11	21315339	1	0.02036	0.88664	0.0522527	NaN	NaN	NaN	NaN	NaN	NaN	270	7.5846e-05	0.0715	0.08311	272.813
2_45592	Vu11	21317007	1	0.21612	0.64239	0.192201	NaN	NaN	NaN	NaN	NaN	NaN	270	0.000805	0.0715	0.08311	272.813
2_41524	Vu11	21335516	1	0.02036	0.88664	0.0522527	NaN	NaN	NaN	NaN	NaN	NaN	270	7.5846e-05	0.0715	0.08311	272.813
2_48463	Vu11	21378380	1	2.04043	0.15434	0.811522	NaN	NaN	NaN	NaN	NaN	NaN	270	0.0076	0.0715	0.08311	272.813
2_39066	Vu11	21382635	1	0.83185	0.36257	0.440608	NaN	NaN	NaN	NaN	NaN	NaN	270	0.0031	0.0715	0.08311	272.813
2_26712	Vu11	21400386	1	0.21612	0.64239	0.192201	NaN	NaN	NaN	NaN	NaN	NaN	270	0.000805	0.0715	0.08311	272.813
2_26711	Vu11	21400752	1	2.34189	0.12713	0.895752	NaN	NaN	NaN	NaN	NaN	NaN	270	0.00872	0.0715	0.08311	272.813
2_33903	Vu11	21401091	1	2.34189	0.12713	0.895752	NaN	NaN	NaN	NaN	NaN	NaN	270	0.00872	0.0715	0.08311	272.813
2_54095	Vu11	21534080	1	2.88198	0.09075	1.04215	NaN	NaN	NaN	NaN	NaN	NaN	270	0.01073	0.0715	0.08311	272.813
2_49473	Vu11	21638585	1	3.55976	0.06055	1.21789	NaN	NaN	NaN	NaN	NaN	NaN	219	0.01714	0.0715	0.08311	272.813
2_41019	Vu11	21655725	1	0.02036	0.88664	0.0522527	NaN	NaN	NaN	NaN	NaN	NaN	270	7.5846e-05	0.0715	0.08311	272.813
2_34679	Vu11	21664918	1	0.33849	0.5612	0.250882	NaN	NaN	NaN	NaN	NaN	NaN	269	0.00127	0.0715	0.08311	272.813
2_31624	Vu11	21664933	1	2.02769	0.15568	0.807767	NaN	NaN	NaN	NaN	NaN	NaN	260	0.00772	0.0715	0.08311	272.813
2_37377	Vu11	21665253	1	0.02636	0.87115	0.0599071	NaN	NaN	NaN	NaN	NaN	NaN	270	9.8178e-05	0.0715	0.08311	272.813
2_03404	Vu11	21670096	1	1.86667	0.17302	0.761904	NaN	NaN	NaN	NaN	NaN	NaN	270	0.00695	0.0715	0.08311	272.813
2_25917	Vu11	21675455	1	0.63063	0.42784	0.368719	NaN	NaN	NaN	NaN	NaN	NaN	270	0.00235	0.0715	0.08311	272.813
2_43685	Vu11	21684047	1	0.10997	0.74044	0.13051	NaN	NaN	NaN	NaN	NaN	NaN	270	0.00040961	0.0715	0.08311	272.813
2_46990	Vu11	21715741	1	0.13162	0.71705	0.144451	NaN	NaN	NaN	NaN	NaN	NaN	269	0.00049334	0.0715	0.08311	272.813
2_41531	Vu11	21725926	1	0.1274	0.72143	0.141806	NaN	NaN	NaN	NaN	NaN	NaN	268	0.00048032	0.0715	0.08311	272.813
2_54992	Vu11	21753035	1	0.87919	0.34928	0.456826	NaN	NaN	NaN	NaN	NaN	NaN	270	0.00327	0.0715	0.08311	272.813
2_39411	Vu11	21755775	1	0.18695	0.66581	0.17665	NaN	NaN	NaN	NaN	NaN	NaN	270	0.00069636	0.0715	0.08311	272.813
2_29872	Vu11	21771547	1	1.57337	0.21083	0.676068	NaN	NaN	NaN	NaN	NaN	NaN	268	0.00589	0.0715	0.08311	272.813
2_29871	Vu11	21772245	1	2.45752	0.11816	0.92753	NaN	NaN	NaN	NaN	NaN	NaN	269	0.00915	0.0715	0.08311	272.813
2_44854	Vu11	21779806	1	0.72853	0.39414	0.404349	NaN	NaN	NaN	NaN	NaN	NaN	268	0.00274	0.0715	0.08311	272.813
2_34160	Vu11	21789486	1	1.10039	0.29514	0.529972	NaN	NaN	NaN	NaN	NaN	NaN	270	0.0041	0.0715	0.08311	272.813
2_32591	Vu11	21796074	1	0.10913	0.7414	0.129947	NaN	NaN	NaN	NaN	NaN	NaN	270	0.00040646	0.0715	0.08311	272.813
2_03853	Vu11	21797562	1	0.00377	0.95112	0.0217647	NaN	NaN	NaN	NaN	NaN	NaN	270	1.4025e-05	0.0715	0.08311	272.813
2_44753	Vu11	21808445	1	2.32264	0.1287	0.890421	NaN	NaN	NaN	NaN	NaN	NaN	270	0.00865	0.0715	0.08311	272.813
2_41056	Vu11	21814732	1	3.32943	0.06918	1.16002	NaN	NaN	NaN	NaN	NaN	NaN	270	0.0124	0.0715	0.08311	272.813
2_43612	Vu11	21817280	1	2.48835	0.11589	0.935954	NaN	NaN	NaN	NaN	NaN	NaN	269	0.00932	0.0715	0.08311	272.813
2_45850	Vu11	21818387	1	3.32943	0.06918	1.16002	NaN	NaN	NaN	NaN	NaN	NaN	270	0.0124	0.0715	0.08311	272.813
2_41550	Vu11	21841687	1	0.94821	0.33107	0.48008	NaN	NaN	NaN	NaN	NaN	NaN	269	0.00355	0.0715	0.08311	272.813
2_03228	Vu11	21842970	1	0.61099	0.43511	0.361401	NaN	NaN	NaN	NaN	NaN	NaN	269	0.00229	0.0715	0.08311	272.813
2_03229	Vu11	21843493	1	1.81035	0.17962	0.745645	NaN	NaN	NaN	NaN	NaN	NaN	270	0.00674	0.0715	0.08311	272.813
2_45244	Vu11	21897525	1	0.94821	0.33107	0.48008	NaN	NaN	NaN	NaN	NaN	NaN	269	0.00355	0.0715	0.08311	272.813
2_52029	Vu11	21907826	1	1.17649	0.27906	0.554302	NaN	NaN	NaN	NaN	NaN	NaN	270	0.00438	0.0715	0.08311	272.813
2_43489	Vu11	21923240	1	0.90231	0.34303	0.464668	NaN	NaN	NaN	NaN	NaN	NaN	270	0.00336	0.0715	0.08311	272.813
2_47753	Vu11	21942888	1	0.63736	0.42539	0.371213	NaN	NaN	NaN	NaN	NaN	NaN	269	0.00237	0.0715	0.08311	272.813
2_44292	Vu11	21943658	1	1.32373	0.25097	0.600378	NaN	NaN	NaN	NaN	NaN	NaN	268	0.00493	0.0715	0.08311	272.813
2_48015	Vu11	21945042	1	0.00033772	0.98535	0.00640948	NaN	NaN	NaN	NaN	NaN	NaN	270	1.2579e-06	0.0715	0.08311	272.813
2_45820	Vu11	21955719	1	0.69116	0.40653	0.390907	NaN	NaN	NaN	NaN	NaN	NaN	267	0.00258	0.0715	0.08311	272.813
2_48782	Vu11	21960122	1	0.68295	0.40932	0.387937	NaN	NaN	NaN	NaN	NaN	NaN	269	0.00256	0.0715	0.08311	272.813
2_44572	Vu11	21961439	1	0.64182	0.42377	0.37287	NaN	NaN	NaN	NaN	NaN	NaN	270	0.00239	0.0715	0.08311	272.813
2_37960	Vu11	21976738	2	0.23846	0.78801	0.103468	0.02932	0.4596	0.49841	0.03129	0.01374	0.90679	266	0.00179	0.0715	0.08311	272.813
2_39816	Vu11	21988207	1	0.68295	0.40932	0.387937	NaN	NaN	NaN	NaN	NaN	NaN	269	0.00256	0.0715	0.08311	272.813
2_42910	Vu11	21992460	1	0.71692	0.39792	0.400204	NaN	NaN	NaN	NaN	NaN	NaN	268	0.00269	0.0715	0.08311	272.813
2_46565	Vu11	21995887	1	0.90231	0.34303	0.464668	NaN	NaN	NaN	NaN	NaN	NaN	270	0.00336	0.0715	0.08311	272.813
2_43540	Vu11	22011701	1	0.68295	0.40932	0.387937	NaN	NaN	NaN	NaN	NaN	NaN	269	0.00256	0.0715	0.08311	272.813
2_41093	Vu11	22046865	1	0.68739	0.4078	0.389553	NaN	NaN	NaN	NaN	NaN	NaN	269	0.00258	0.0715	0.08311	272.813
2_44352	Vu11	22071036	1	0.57224	0.45004	0.346749	NaN	NaN	NaN	NaN	NaN	NaN	270	0.00213	0.0715	0.08311	272.813
2_48661	Vu11	22079812	1	0.09878	0.75355	0.122888	NaN	NaN	NaN	NaN	NaN	NaN	270	0.00036793	0.0715	0.08311	272.813
2_46617	Vu11	22109784	2	0.10054	0.90438	0.0436491	0.02059	0.1505	0.69838	0.07433	0.04483	0.83248	263	0.00075061	0.0715	0.08311	272.813
2_42730	Vu11	22135476	1	0.57224	0.45004	0.346749	NaN	NaN	NaN	NaN	NaN	NaN	270	0.00213	0.0715	0.08311	272.813
2_53320	Vu11	22141121	1	0.57224	0.45004	0.346749	NaN	NaN	NaN	NaN	NaN	NaN	270	0.00213	0.0715	0.08311	272.813
2_46047	Vu11	22146469	1	0.57224	0.45004	0.346749	NaN	NaN	NaN	NaN	NaN	NaN	270	0.00213	0.0715	0.08311	272.813
2_42326	Vu11	22153164	2	0.78418	0.45778	0.339343	0.0503	0.85751	0.35546	-0.32457	0.58871	0.44375	224	0.00679	0.0715	0.08311	272.813
2_43983	Vu11	22161302	1	0.28359	0.59481	0.225622	NaN	NaN	NaN	NaN	NaN	NaN	270	0.00106	0.0715	0.08311	272.813
2_42315	Vu11	22202773	1	1.20123	0.27407	0.562139	NaN	NaN	NaN	NaN	NaN	NaN	270	0.00447	0.0715	0.08311	272.813
2_39223	Vu11	22228866	1	0.83581	0.36143	0.441976	NaN	NaN	NaN	NaN	NaN	NaN	270	0.00311	0.0715	0.08311	272.813
2_44369	Vu11	22231870	1	0.43229	0.51144	0.291205	NaN	NaN	NaN	NaN	NaN	NaN	268	0.00162	0.0715	0.08311	272.813
2_43152	Vu11	22248873	1	0.81487	0.36751	0.434731	NaN	NaN	NaN	NaN	NaN	NaN	269	0.00304	0.0715	0.08311	272.813
2_44911	Vu11	22287465	1	1.20123	0.27407	0.562139	NaN	NaN	NaN	NaN	NaN	NaN	270	0.00447	0.0715	0.08311	272.813
2_40240	Vu11	22298146	1	0.09878	0.75355	0.122888	NaN	NaN	NaN	NaN	NaN	NaN	270	0.00036793	0.0715	0.08311	272.813
2_43073	Vu11	22301336	1	0.36924	0.54394	0.264449	NaN	NaN	NaN	NaN	NaN	NaN	269	0.00138	0.0715	0.08311	272.813
2_39003	Vu11	22309783	1	0.38682	0.53452	0.272036	NaN	NaN	NaN	NaN	NaN	NaN	268	0.00145	0.0715	0.08311	272.813
2_45364	Vu11	22316978	1	0.35234	0.5533	0.257039	NaN	NaN	NaN	NaN	NaN	NaN	269	0.00132	0.0715	0.08311	272.813
2_46146	Vu11	22326015	1	0.35234	0.5533	0.257039	NaN	NaN	NaN	NaN	NaN	NaN	269	0.00132	0.0715	0.08311	272.813
2_47997	Vu11	22412978	1	1.19539	0.27524	0.560288	NaN	NaN	NaN	NaN	NaN	NaN	269	0.00448	0.0715	0.08311	272.813
2_06599	Vu11	22417357	1	1.87565	0.17199	0.764497	NaN	NaN	NaN	NaN	NaN	NaN	270	0.00699	0.0715	0.08311	272.813
2_06598	Vu11	22419406	1	1.61221	0.2053	0.687611	NaN	NaN	NaN	NaN	NaN	NaN	269	0.00604	0.0715	0.08311	272.813
2_49188	Vu11	22433621	1	8.4839e-07	0.99927	0.000317151	NaN	NaN	NaN	NaN	NaN	NaN	270	3.16e-09	0.0715	0.08311	272.813
2_19072	Vu11	22438758	1	1.61221	0.2053	0.687611	NaN	NaN	NaN	NaN	NaN	NaN	269	0.00604	0.0715	0.08311	272.813
2_19073	Vu11	22439131	1	0.9609	0.32804	0.484073	NaN	NaN	NaN	NaN	NaN	NaN	224	0.00416	0.0715	0.08311	272.813
2_17703	Vu11	22451032	1	0.21335	0.64453	0.190757	NaN	NaN	NaN	NaN	NaN	NaN	270	0.00079468	0.0715	0.08311	272.813
2_17702	Vu11	22453162	1	1.552	0.21394	0.669708	NaN	NaN	NaN	NaN	NaN	NaN	270	0.00578	0.0715	0.08311	272.813
2_44977	Vu11	22486361	1	1.61221	0.2053	0.687611	NaN	NaN	NaN	NaN	NaN	NaN	269	0.00604	0.0715	0.08311	272.813
2_48068	Vu11	22496425	1	0.93999	0.33317	0.477334	NaN	NaN	NaN	NaN	NaN	NaN	270	0.0035	0.0715	0.08311	272.813
2_19910	Vu11	22503778	1	1.31543	0.25246	0.597807	NaN	NaN	NaN	NaN	NaN	NaN	268	0.00494	0.0715	0.08311	272.813
2_19911	Vu11	22504227	1	1.552	0.21394	0.669708	NaN	NaN	NaN	NaN	NaN	NaN	270	0.00578	0.0715	0.08311	272.813
2_33327	Vu11	22521743	1	0.1014	0.7504	0.124707	NaN	NaN	NaN	NaN	NaN	NaN	270	0.0003777	0.0715	0.08311	272.813
2_19009	Vu11	22522019	1	0.1014	0.7504	0.124707	NaN	NaN	NaN	NaN	NaN	NaN	270	0.0003777	0.0715	0.08311	272.813
2_04975	Vu11	22529414	1	0.31995	0.57212	0.242513	NaN	NaN	NaN	NaN	NaN	NaN	269	0.00119	0.0715	0.08311	272.813
2_04974	Vu11	22529765	1	0.36875	0.54421	0.264233	NaN	NaN	NaN	NaN	NaN	NaN	269	0.00138	0.0715	0.08311	272.813
2_48380	Vu11	22531497	1	0.31568	0.57469	0.240566	NaN	NaN	NaN	NaN	NaN	NaN	270	0.00118	0.0715	0.08311	272.813
2_37711	Vu11	22540154	1	0.31568	0.57469	0.240566	NaN	NaN	NaN	NaN	NaN	NaN	270	0.00118	0.0715	0.08311	272.813
2_48040	Vu11	22547773	1	0.22136	0.63839	0.194914	NaN	NaN	NaN	NaN	NaN	NaN	269	0.00082927	0.0715	0.08311	272.813
2_55113	Vu11	22550601	2	0.37184	0.68986	0.161239	-0.028581	0.4761	0.49087	-0.13227	0.38608	0.53496	244	0.00332	0.0715	0.08311	272.813
2_49602	Vu11	22552819	1	0.31568	0.57469	0.240566	NaN	NaN	NaN	NaN	NaN	NaN	270	0.00118	0.0715	0.08311	272.813
2_22818	Vu11	22562921	1	0.22136	0.63839	0.194914	NaN	NaN	NaN	NaN	NaN	NaN	269	0.00082927	0.0715	0.08311	272.813
2_22819	Vu11	22564751	1	0.36543	0.54603	0.262783	NaN	NaN	NaN	NaN	NaN	NaN	269	0.00137	0.0715	0.08311	272.813
2_40368	Vu11	22566762	1	0.36543	0.54603	0.262783	NaN	NaN	NaN	NaN	NaN	NaN	269	0.00137	0.0715	0.08311	272.813
2_43054	Vu11	22573769	1	0.36543	0.54603	0.262783	NaN	NaN	NaN	NaN	NaN	NaN	269	0.00137	0.0715	0.08311	272.813
2_51401	Vu11	22584333	1	0.31568	0.57469	0.240566	NaN	NaN	NaN	NaN	NaN	NaN	270	0.00118	0.0715	0.08311	272.813
2_45524	Vu11	22604109	1	0.42636	0.51436	0.288733	NaN	NaN	NaN	NaN	NaN	NaN	267	0.0016	0.0715	0.08311	272.813
2_47721	Vu11	22610770	1	0.19756	0.65706	0.182395	NaN	NaN	NaN	NaN	NaN	NaN	268	0.00074207	0.0715	0.08311	272.813
2_48169	Vu11	22623305	1	0.13165	0.71702	0.144469	NaN	NaN	NaN	NaN	NaN	NaN	270	0.00049035	0.0715	0.08311	272.813
2_50049	Vu11	22638868	2	1.19929	0.30306	0.518471	0.02051	0.16821	0.68204	0.24241	2.16992	0.14193	268	0.00897	0.0715	0.08311	272.813
2_45635	Vu11	22644256	1	0.01824	0.89267	0.0493091	NaN	NaN	NaN	NaN	NaN	NaN	269	6.8336e-05	0.0715	0.08311	272.813
2_46608	Vu11	22655761	1	0.10889	0.7417	0.129772	NaN	NaN	NaN	NaN	NaN	NaN	245	0.00043536	0.0715	0.08311	272.813
2_40890	Vu11	22668647	1	0.10889	0.7417	0.129772	NaN	NaN	NaN	NaN	NaN	NaN	245	0.00043536	0.0715	0.08311	272.813
2_46560	Vu11	22695525	1	0.06889	0.79318	0.100628	NaN	NaN	NaN	NaN	NaN	NaN	244	0.00027687	0.0715	0.08311	272.813
2_41650	Vu11	22697514	1	0.09843	0.75399	0.122634	NaN	NaN	NaN	NaN	NaN	NaN	246	0.00039286	0.0715	0.08311	272.813
2_54106	Vu11	22703297	2	1.3868	0.25171	0.5991	-0.02362	0.22013	0.63934	0.2743	2.54333	0.11198	266	0.01043	0.0715	0.08311	272.813
2_43883	Vu11	22733716	1	0.35164	0.55374	0.256694	NaN	NaN	NaN	NaN	NaN	NaN	247	0.0014	0.0715	0.08311	272.813
2_44656	Vu11	22736495	1	0.09843	0.75399	0.122634	NaN	NaN	NaN	NaN	NaN	NaN	246	0.00039286	0.0715	0.08311	272.813
2_45346	Vu11	22747548	1	0.5843	0.44538	0.351269	NaN	NaN	NaN	NaN	NaN	NaN	246	0.00232	0.0715	0.08311	272.813
2_40471	Vu11	22785942	1	0.0941	0.75929	0.119592	NaN	NaN	NaN	NaN	NaN	NaN	245	0.00037569	0.0715	0.08311	272.813
2_40630	Vu11	22808354	1	0.12734	0.72152	0.141752	NaN	NaN	NaN	NaN	NaN	NaN	245	0.00050881	0.0715	0.08311	272.813
2_48044	Vu11	22819224	2	1.12893	0.32496	0.48817	-0.022142	0.20354	0.65225	0.57599	1.95452	0.16329	266	0.00867	0.0715	0.08311	272.813
2_54442	Vu11	22844226	1	0.09523	0.7579	0.120388	NaN	NaN	NaN	NaN	NaN	NaN	246	0.00038009	0.0715	0.08311	272.813
2_50636	Vu11	22853942	1	0.46474	0.49607	0.304457	NaN	NaN	NaN	NaN	NaN	NaN	246	0.00185	0.0715	0.08311	272.813
2_49870	Vu11	22871669	1	0.22526	0.63549	0.196891	NaN	NaN	NaN	NaN	NaN	NaN	246	0.00089909	0.0715	0.08311	272.813
2_37868	Vu11	22876333	1	2.37694	0.12445	0.905005	NaN	NaN	NaN	NaN	NaN	NaN	246	0.00949	0.0715	0.08311	272.813
2_46603	Vu11	22907102	1	0.24004	0.62462	0.204384	NaN	NaN	NaN	NaN	NaN	NaN	247	0.00095272	0.0715	0.08311	272.813
2_50355	Vu11	22919574	1	0.22526	0.63549	0.196891	NaN	NaN	NaN	NaN	NaN	NaN	246	0.00089909	0.0715	0.08311	272.813
2_31971	Vu11	22933866	1	0.06144	0.80443	0.0945117	NaN	NaN	NaN	NaN	NaN	NaN	270	0.00022884	0.0715	0.08311	272.813
2_31970	Vu11	22937147	1	0.40537	0.52488	0.27994	NaN	NaN	NaN	NaN	NaN	NaN	270	0.00151	0.0715	0.08311	272.813
2_30987	Vu11	22937576	1	0.14952	0.69931	0.15533	NaN	NaN	NaN	NaN	NaN	NaN	270	0.00055691	0.0715	0.08311	272.813
2_19622	Vu11	22938162	1	0.00368	0.95165	0.0215227	NaN	NaN	NaN	NaN	NaN	NaN	270	1.3718e-05	0.0715	0.08311	272.813
2_53353	Vu11	22945684	1	0.00368	0.95165	0.0215227	NaN	NaN	NaN	NaN	NaN	NaN	270	1.3718e-05	0.0715	0.08311	272.813
1_0235	Vu11	22983285	1	0.06302	0.80197	0.0958419	NaN	NaN	NaN	NaN	NaN	NaN	269	0.00023576	0.0715	0.08311	272.813
2_02425	Vu11	22986093	1	0.00368	0.95165	0.0215227	NaN	NaN	NaN	NaN	NaN	NaN	270	1.3718e-05	0.0715	0.08311	272.813
2_02424	Vu11	22986693	1	0.00368	0.95165	0.0215227	NaN	NaN	NaN	NaN	NaN	NaN	270	1.3718e-05	0.0715	0.08311	272.813
2_40651	Vu11	22999623	1	0.06144	0.80443	0.0945117	NaN	NaN	NaN	NaN	NaN	NaN	270	0.00022884	0.0715	0.08311	272.813
2_47281	Vu11	23016980	1	0.00368	0.95165	0.0215227	NaN	NaN	NaN	NaN	NaN	NaN	270	1.3718e-05	0.0715	0.08311	272.813
1_0473	Vu11	23028081	1	0.00368	0.95165	0.0215227	NaN	NaN	NaN	NaN	NaN	NaN	270	1.3718e-05	0.0715	0.08311	272.813
