## Supplemental Tables for "Identification of candidate genes controlling red seed coat color in cowpea (*Vigna unguiculata* [L.] Walp)" (part 6 of 6)

### Sheet: S7_MC_results (continued)
Table S7. GWAS results from the UCR Minicore Collection.
2_53116	Vu11	23029286	1	0.00368	0.95165	0.0215227	NaN	NaN	NaN	NaN	NaN	NaN	270	1.3718e-05	0.0715	0.08311	272.813
2_17677	Vu11	23031631	1	0.00368	0.95165	0.0215227	NaN	NaN	NaN	NaN	NaN	NaN	270	1.3718e-05	0.0715	0.08311	272.813
2_17676	Vu11	23032148	1	0.00368	0.95165	0.0215227	NaN	NaN	NaN	NaN	NaN	NaN	270	1.3718e-05	0.0715	0.08311	272.813
2_14365	Vu11	23041353	1	0.06144	0.80443	0.0945117	NaN	NaN	NaN	NaN	NaN	NaN	270	0.00022884	0.0715	0.08311	272.813
2_14366	Vu11	23042560	1	0.00276	0.95813	0.0185756	NaN	NaN	NaN	NaN	NaN	NaN	269	1.0318e-05	0.0715	0.08311	272.813
2_48946	Vu11	23055832	1	0.00368	0.95165	0.0215227	NaN	NaN	NaN	NaN	NaN	NaN	270	1.3718e-05	0.0715	0.08311	272.813
2_50036	Vu11	23069573	1	0.00368	0.95165	0.0215227	NaN	NaN	NaN	NaN	NaN	NaN	270	1.3718e-05	0.0715	0.08311	272.813
2_51998	Vu11	23106433	1	0.69778	0.40428	0.393318	NaN	NaN	NaN	NaN	NaN	NaN	269	0.00261	0.0715	0.08311	272.813
2_26224	Vu11	23114125	1	0.27005	0.60373	0.219157	NaN	NaN	NaN	NaN	NaN	NaN	270	0.00101	0.0715	0.08311	272.813
2_26223	Vu11	23114698	1	0.73771	0.39117	0.407634	NaN	NaN	NaN	NaN	NaN	NaN	270	0.00275	0.0715	0.08311	272.813
2_39574	Vu11	23138516	1	0.00368	0.95165	0.0215227	NaN	NaN	NaN	NaN	NaN	NaN	270	1.3718e-05	0.0715	0.08311	272.813
2_41902	Vu11	23145530	1	0.13087	0.71782	0.143984	NaN	NaN	NaN	NaN	NaN	NaN	270	0.00048746	0.0715	0.08311	272.813
2_48561	Vu11	23166742	1	0.73771	0.39117	0.407634	NaN	NaN	NaN	NaN	NaN	NaN	270	0.00275	0.0715	0.08311	272.813
2_27375	Vu11	23169384	1	0.01366	0.90705	0.0423688	NaN	NaN	NaN	NaN	NaN	NaN	270	5.0878e-05	0.0715	0.08311	272.813
2_47765	Vu11	23172204	1	0.28977	0.59082	0.228545	NaN	NaN	NaN	NaN	NaN	NaN	270	0.00108	0.0715	0.08311	272.813
2_53586	Vu11	23178844	1	0.06641	0.79684	0.0986289	NaN	NaN	NaN	NaN	NaN	NaN	258	0.00025388	0.0715	0.08311	272.813
2_50491	Vu11	23184278	1	1.09954	0.29537	0.529634	NaN	NaN	NaN	NaN	NaN	NaN	257	0.00423	0.0715	0.08311	272.813
2_39277	Vu11	23190154	1	1.42991	0.23289	0.632849	NaN	NaN	NaN	NaN	NaN	NaN	259	0.00546	0.0715	0.08311	272.813
2_32495	Vu11	23202454	1	0.00809	0.92839	0.0322695	NaN	NaN	NaN	NaN	NaN	NaN	270	3.0143e-05	0.0715	0.08311	272.813
2_25027	Vu11	23203304	1	0.82543	0.36443	0.438386	NaN	NaN	NaN	NaN	NaN	NaN	269	0.00309	0.0715	0.08311	272.813
2_43544	Vu11	23231965	1	0.13087	0.71782	0.143984	NaN	NaN	NaN	NaN	NaN	NaN	270	0.00048746	0.0715	0.08311	272.813
2_00988	Vu11	23234314	1	0.02007	0.88744	0.051861	NaN	NaN	NaN	NaN	NaN	NaN	270	7.4763e-05	0.0715	0.08311	272.813
2_26642	Vu11	23241160	1	0.11575	0.73397	0.134322	NaN	NaN	NaN	NaN	NaN	NaN	270	0.00043112	0.0715	0.08311	272.813
2_05110	Vu11	23241654	1	0.28566	0.59346	0.226609	NaN	NaN	NaN	NaN	NaN	NaN	270	0.00106	0.0715	0.08311	272.813
2_15594	Vu11	23267234	1	0.01973	0.88839	0.0513963	NaN	NaN	NaN	NaN	NaN	NaN	270	7.3497e-05	0.0715	0.08311	272.813
2_15593	Vu11	23267685	1	0.82814	0.36364	0.439328	NaN	NaN	NaN	NaN	NaN	NaN	270	0.00308	0.0715	0.08311	272.813
2_12358	Vu11	23277365	1	0.62964	0.4282	0.368353	NaN	NaN	NaN	NaN	NaN	NaN	270	0.00235	0.0715	0.08311	272.813
2_12359	Vu11	23278569	1	0.62964	0.4282	0.368353	NaN	NaN	NaN	NaN	NaN	NaN	270	0.00235	0.0715	0.08311	272.813
2_51947	Vu11	23308757	1	0.00816	0.92808	0.0324146	NaN	NaN	NaN	NaN	NaN	NaN	269	3.0468e-05	0.0715	0.08311	272.813
2_38082	Vu11	23351954	1	0.57362	0.4495	0.34727	NaN	NaN	NaN	NaN	NaN	NaN	270	0.00214	0.0715	0.08311	272.813
2_21598	Vu11	23360028	1	0.04087	0.83994	0.0757517	NaN	NaN	NaN	NaN	NaN	NaN	270	0.00015223	0.0715	0.08311	272.813
2_21599	Vu11	23360413	1	0.5118	0.47499	0.323316	NaN	NaN	NaN	NaN	NaN	NaN	270	0.00191	0.0715	0.08311	272.813
2_38081	Vu11	23361090	1	0.12433	0.72467	0.13986	NaN	NaN	NaN	NaN	NaN	NaN	270	0.00046309	0.0715	0.08311	272.813
2_07048	Vu11	23364095	1	0.5118	0.47499	0.323316	NaN	NaN	NaN	NaN	NaN	NaN	270	0.00191	0.0715	0.08311	272.813
2_07047	Vu11	23364576	1	0.5118	0.47499	0.323316	NaN	NaN	NaN	NaN	NaN	NaN	270	0.00191	0.0715	0.08311	272.813
2_51610	Vu11	23370916	2	0.27366	0.76081	0.118724	0.00134	0.00127	0.97156	-0.33885	0.54524	0.46093	269	0.00204	0.0715	0.08311	272.813
2_42177	Vu11	23378579	1	0.12838	0.72041	0.14242	NaN	NaN	NaN	NaN	NaN	NaN	266	0.00047806	0.0715	0.08311	272.813
2_52741	Vu11	23402617	1	0.09161	0.76243	0.1178	NaN	NaN	NaN	NaN	NaN	NaN	228	0.00038978	0.0715	0.08311	272.813
2_53701	Vu11	23428518	1	0.00579	0.93943	0.0271356	NaN	NaN	NaN	NaN	NaN	NaN	270	2.155e-05	0.0715	0.08311	272.813
2_18879	Vu11	23430399	1	0.25307	0.61534	0.210885	NaN	NaN	NaN	NaN	NaN	NaN	270	0.00094263	0.0715	0.08311	272.813
2_28261	Vu11	23444617	2	0.4717	0.62464	0.20437	-0.022955	0.17808	0.67348	0.1704	0.87847	0.34976	205	0.00476	0.0715	0.08311	272.813
2_02288	Vu11	23476903	1	0.12925	0.7195	0.142969	NaN	NaN	NaN	NaN	NaN	NaN	270	0.00048143	0.0715	0.08311	272.813
2_46185	Vu11	23479963	1	0.44703	0.50434	0.297277	NaN	NaN	NaN	NaN	NaN	NaN	264	0.00174	0.0715	0.08311	272.813
2_32447	Vu11	23494697	1	0.60544	0.4372	0.35932	NaN	NaN	NaN	NaN	NaN	NaN	270	0.00226	0.0715	0.08311	272.813
2_24483	Vu11	23495147	1	0.10253	0.74907	0.125478	NaN	NaN	NaN	NaN	NaN	NaN	268	0.00038269	0.0715	0.08311	272.813
2_47037	Vu11	23497179	1	0.48541	0.4866	0.312828	NaN	NaN	NaN	NaN	NaN	NaN	267	0.00181	0.0715	0.08311	272.813
2_47194	Vu11	23542287	1	1.11169	0.29268	0.533607	NaN	NaN	NaN	NaN	NaN	NaN	269	0.00414	0.0715	0.08311	272.813
2_47812	Vu11	23543507	1	0.40107	0.52708	0.278123	NaN	NaN	NaN	NaN	NaN	NaN	269	0.00149	0.0715	0.08311	272.813
2_39740	Vu11	23556769	1	0.59676	0.44051	0.356044	NaN	NaN	NaN	NaN	NaN	NaN	269	0.00222	0.0715	0.08311	272.813
2_54796	Vu11	23570358	1	2.92621	0.08833	1.05389	NaN	NaN	NaN	NaN	NaN	NaN	269	0.0109	0.0715	0.08311	272.813
2_37600	Vu11	23579232	1	0.12749	0.72134	0.14186	NaN	NaN	NaN	NaN	NaN	NaN	269	0.00047487	0.0715	0.08311	272.813
2_40754	Vu11	23627590	1	0.15839	0.69097	0.160541	NaN	NaN	NaN	NaN	NaN	NaN	265	0.00059064	0.0715	0.08311	272.813
2_45249	Vu11	23644903	1	0.59676	0.44051	0.356044	NaN	NaN	NaN	NaN	NaN	NaN	269	0.00222	0.0715	0.08311	272.813
2_48536	Vu11	23647060	1	0.01866	0.89147	0.0498933	NaN	NaN	NaN	NaN	NaN	NaN	204	9.1894e-05	0.0715	0.08311	272.813
2_44069	Vu11	23659112	1	0.12749	0.72134	0.14186	NaN	NaN	NaN	NaN	NaN	NaN	269	0.00047487	0.0715	0.08311	272.813
2_44026	Vu11	23673421	1	2.51136	0.11423	0.94222	NaN	NaN	NaN	NaN	NaN	NaN	269	0.00935	0.0715	0.08311	272.813
2_41187	Vu11	23682791	1	0.40834	0.52337	0.281191	NaN	NaN	NaN	NaN	NaN	NaN	270	0.00152	0.0715	0.08311	272.813
2_53417	Vu11	23684530	1	0.60544	0.4372	0.35932	NaN	NaN	NaN	NaN	NaN	NaN	270	0.00226	0.0715	0.08311	272.813
2_04759	Vu11	23716244	1	2.52514	0.11324	0.946	NaN	NaN	NaN	NaN	NaN	NaN	270	0.00941	0.0715	0.08311	272.813
1_1382	Vu11	23716446	1	2.52514	0.11324	0.946	NaN	NaN	NaN	NaN	NaN	NaN	270	0.00941	0.0715	0.08311	272.813
2_04760	Vu11	23716536	1	2.52514	0.11324	0.946	NaN	NaN	NaN	NaN	NaN	NaN	270	0.00941	0.0715	0.08311	272.813
2_52165	Vu11	23745048	1	2.52514	0.11324	0.946	NaN	NaN	NaN	NaN	NaN	NaN	270	0.00941	0.0715	0.08311	272.813
2_46153	Vu11	23771462	1	2.52514	0.11324	0.946	NaN	NaN	NaN	NaN	NaN	NaN	270	0.00941	0.0715	0.08311	272.813
2_25118	Vu11	23822551	1	0.60544	0.4372	0.35932	NaN	NaN	NaN	NaN	NaN	NaN	270	0.00226	0.0715	0.08311	272.813
2_49083	Vu11	23824848	1	0.60544	0.4372	0.35932	NaN	NaN	NaN	NaN	NaN	NaN	270	0.00226	0.0715	0.08311	272.813
2_39975	Vu11	23833697	1	2.52514	0.11324	0.946	NaN	NaN	NaN	NaN	NaN	NaN	270	0.00941	0.0715	0.08311	272.813
2_49136	Vu11	23843209	1	2.52514	0.11324	0.946	NaN	NaN	NaN	NaN	NaN	NaN	270	0.00941	0.0715	0.08311	272.813
2_39390	Vu11	23855646	1	0.60544	0.4372	0.35932	NaN	NaN	NaN	NaN	NaN	NaN	270	0.00226	0.0715	0.08311	272.813
2_15154	Vu11	23881226	1	2.52514	0.11324	0.946	NaN	NaN	NaN	NaN	NaN	NaN	270	0.00941	0.0715	0.08311	272.813
2_15155	Vu11	23882260	1	0.60544	0.4372	0.35932	NaN	NaN	NaN	NaN	NaN	NaN	270	0.00226	0.0715	0.08311	272.813
2_41875	Vu11	23893279	1	2.52514	0.11324	0.946	NaN	NaN	NaN	NaN	NaN	NaN	270	0.00941	0.0715	0.08311	272.813
2_49882	Vu11	23902319	1	2.52514	0.11324	0.946	NaN	NaN	NaN	NaN	NaN	NaN	270	0.00941	0.0715	0.08311	272.813
2_42524	Vu11	23908763	1	0.1345	0.71419	0.146186	NaN	NaN	NaN	NaN	NaN	NaN	207	0.00065083	0.0715	0.08311	272.813
2_41689	Vu11	23951179	1	0.60544	0.4372	0.35932	NaN	NaN	NaN	NaN	NaN	NaN	270	0.00226	0.0715	0.08311	272.813
2_41883	Vu11	23953669	1	0.60544	0.4372	0.35932	NaN	NaN	NaN	NaN	NaN	NaN	270	0.00226	0.0715	0.08311	272.813
2_48751	Vu11	23958862	2	1.41374	0.24513	0.610604	0.06551	2.56634	0.1104	-0.26938	0.43312	0.51106	261	0.01103	0.0715	0.08311	272.813
2_50210	Vu11	24029320	1	0.40834	0.52337	0.281191	NaN	NaN	NaN	NaN	NaN	NaN	270	0.00152	0.0715	0.08311	272.813
2_24580	Vu11	24046104	1	0.60544	0.4372	0.35932	NaN	NaN	NaN	NaN	NaN	NaN	270	0.00226	0.0715	0.08311	272.813
2_39328	Vu11	24086274	1	0.04082	0.84003	0.0757052	NaN	NaN	NaN	NaN	NaN	NaN	270	0.00015206	0.0715	0.08311	272.813
2_48989	Vu11	24104542	2	0.44199	0.64326	0.191613	0.02586	0.28896	0.59136	-0.28789	0.51242	0.47476	257	0.00372	0.0715	0.08311	272.813
2_46473	Vu11	24108400	1	0.04082	0.84003	0.0757052	NaN	NaN	NaN	NaN	NaN	NaN	270	0.00015206	0.0715	0.08311	272.813
2_40645	Vu11	24109216	1	0.07185	0.78887	0.102995	NaN	NaN	NaN	NaN	NaN	NaN	266	0.00026757	0.0715	0.08311	272.813
2_11320	Vu11	24144396	1	0.26423	0.60765	0.216346	NaN	NaN	NaN	NaN	NaN	NaN	270	0.00098421	0.0715	0.08311	272.813
2_41753	Vu11	24148832	2	0.40379	0.66822	0.175081	-0.020979	0.22488	0.63576	-0.32713	0.63174	0.42747	257	0.00329	0.0715	0.08311	272.813
2_48045	Vu11	24151945	1	0.35093	0.55409	0.25642	NaN	NaN	NaN	NaN	NaN	NaN	268	0.00134	0.0715	0.08311	272.813
2_43944	Vu11	24161608	1	0.57299	0.44976	0.347019	NaN	NaN	NaN	NaN	NaN	NaN	263	0.00228	0.0715	0.08311	272.813
2_05293	Vu11	24174248	1	0.26423	0.60765	0.216346	NaN	NaN	NaN	NaN	NaN	NaN	270	0.00098421	0.0715	0.08311	272.813
2_05294	Vu11	24174569	1	0.01817	0.89288	0.0492069	NaN	NaN	NaN	NaN	NaN	NaN	270	6.7672e-05	0.0715	0.08311	272.813
2_53446	Vu11	24211875	1	0.61137	0.4351	0.361411	NaN	NaN	NaN	NaN	NaN	NaN	229	0.0029	0.0715	0.08311	272.813
2_22442	Vu11	24220455	1	0.50656	0.47726	0.321245	NaN	NaN	NaN	NaN	NaN	NaN	270	0.00189	0.0715	0.08311	272.813
2_22443	Vu11	24221759	1	0.3559	0.5513	0.258612	NaN	NaN	NaN	NaN	NaN	NaN	270	0.00133	0.0715	0.08311	272.813
2_41469	Vu11	24232099	1	0.36432	0.54663	0.262307	NaN	NaN	NaN	NaN	NaN	NaN	270	0.00136	0.0715	0.08311	272.813
2_49320	Vu11	24234784	1	0.55905	0.45531	0.341693	NaN	NaN	NaN	NaN	NaN	NaN	269	0.00209	0.0715	0.08311	272.813
2_54212	Vu11	24270677	1	1.13711	0.28725	0.54174	NaN	NaN	NaN	NaN	NaN	NaN	265	0.0045	0.0715	0.08311	272.813
2_51394	Vu11	24285361	1	0.14139	0.7072	0.150458	NaN	NaN	NaN	NaN	NaN	NaN	270	0.00052666	0.0715	0.08311	272.813
2_06343	Vu11	24288772	1	0.14139	0.7072	0.150458	NaN	NaN	NaN	NaN	NaN	NaN	270	0.00052666	0.0715	0.08311	272.813
2_53908	Vu11	24290625	1	0.36432	0.54663	0.262307	NaN	NaN	NaN	NaN	NaN	NaN	270	0.00136	0.0715	0.08311	272.813
2_43933	Vu11	24296856	1	0.14139	0.7072	0.150458	NaN	NaN	NaN	NaN	NaN	NaN	270	0.00052666	0.0715	0.08311	272.813
2_48878	Vu11	24298723	1	0.06839	0.7939	0.100234	NaN	NaN	NaN	NaN	NaN	NaN	269	0.00025562	0.0715	0.08311	272.813
2_38276	Vu11	24316058	1	0.10798	0.74272	0.129175	NaN	NaN	NaN	NaN	NaN	NaN	264	0.0004106	0.0715	0.08311	272.813
2_38277	Vu11	24323558	1	0.14139	0.7072	0.150458	NaN	NaN	NaN	NaN	NaN	NaN	270	0.00052666	0.0715	0.08311	272.813
2_40064	Vu11	24329715	1	0.06839	0.7939	0.100234	NaN	NaN	NaN	NaN	NaN	NaN	269	0.00025562	0.0715	0.08311	272.813
2_38200	Vu11	24338144	1	0.14139	0.7072	0.150458	NaN	NaN	NaN	NaN	NaN	NaN	270	0.00052666	0.0715	0.08311	272.813
2_39957	Vu11	24360006	1	0.00020849	0.98849	0.00502772	NaN	NaN	NaN	NaN	NaN	NaN	248	9.3846e-07	0.0715	0.08311	272.813
2_42504	Vu11	24372470	1	0.41635	0.51932	0.284565	NaN	NaN	NaN	NaN	NaN	NaN	269	0.00155	0.0715	0.08311	272.813
2_21358	Vu11	24433664	2	0.17678	0.83807	0.0767197	0.01408	0.15501	0.69412	-0.19093	0.19062	0.66277	257	0.00137	0.0715	0.08311	272.813
2_33513	Vu11	24434455	2	0.21982	0.80281	0.0953872	-0.017831	0.25205	0.61607	-0.18604	0.18104	0.67084	257	0.00169	0.0715	0.08311	272.813
2_25391	Vu11	24473635	2	0.15796	0.85399	0.0685472	0.00376	0.01154	0.91458	-0.24168	0.3024	0.58298	209	0.00153	0.0715	0.08311	272.813
2_25389	Vu11	24474955	2	0.10507	0.9003	0.0456127	0.00045158	0.00017628	0.98942	-0.20017	0.20968	0.6474	265	0.00079455	0.0715	0.08311	272.813
2_25388	Vu11	24475431	1	0.17974	0.67194	0.17267	NaN	NaN	NaN	NaN	NaN	NaN	266	0.00067502	0.0715	0.08311	272.813
2_50772	Vu11	24481686	2	0.10517	0.90021	0.0456562	-0.0026609	0.00622	0.93718	-0.19686	0.20292	0.65274	270	0.00078347	0.0715	0.08311	272.813
2_49829	Vu11	24505236	1	0.0126	0.91071	0.0406199	NaN	NaN	NaN	NaN	NaN	NaN	270	4.6932e-05	0.0715	0.08311	272.813
2_20822	Vu11	24513297	1	0.00565	0.94016	0.0267982	NaN	NaN	NaN	NaN	NaN	NaN	270	2.103e-05	0.0715	0.08311	272.813
2_20821	Vu11	24514087	1	0.0126	0.91071	0.0406199	NaN	NaN	NaN	NaN	NaN	NaN	270	4.6932e-05	0.0715	0.08311	272.813
2_49899	Vu11	24514823	2	0.96841	0.38103	0.419041	-0.053181	1.73271	0.18921	-0.14001	0.10165	0.75011	270	0.00721	0.0715	0.08311	272.813
2_52777	Vu11	24516904	2	0.79638	0.45204	0.344823	0.04732	1.38864	0.2397	-0.14663	0.11153	0.73868	270	0.00593	0.0715	0.08311	272.813
2_50559	Vu11	24527942	1	0.55306	0.45773	0.339391	NaN	NaN	NaN	NaN	NaN	NaN	270	0.00206	0.0715	0.08311	272.813
2_34009	Vu11	24529754	1	0.04372	0.83454	0.0785528	NaN	NaN	NaN	NaN	NaN	NaN	270	0.00016283	0.0715	0.08311	272.813
2_27491	Vu11	24530008	1	0.55306	0.45773	0.339391	NaN	NaN	NaN	NaN	NaN	NaN	270	0.00206	0.0715	0.08311	272.813
2_07498	Vu11	24531782	2	0.61075	0.54371	0.264633	0.04413	1.01738	0.31406	-0.1475	0.11251	0.73757	270	0.00455	0.0715	0.08311	272.813
2_34008	Vu11	24531915	1	0.19902	0.65594	0.183136	NaN	NaN	NaN	NaN	NaN	NaN	232	0.00087978	0.0715	0.08311	272.813
2_27490	Vu11	24532100	1	0.72005	0.39689	0.40133	NaN	NaN	NaN	NaN	NaN	NaN	270	0.00268	0.0715	0.08311	272.813
2_09292	Vu11	24568010	2	0.10224	0.90285	0.0443844	-0.00079175	0.00036381	0.9848	-0.19726	0.20373	0.6521	270	0.00076164	0.0715	0.08311	272.813
2_09293	Vu11	24568369	2	0.19288	0.8247	0.083704	0.0145	0.18165	0.67031	-0.18811	0.18487	0.66757	270	0.00144	0.0715	0.08311	272.813
2_37221	Vu11	24603611	2	0.78819	0.45573	0.341292	0.0471	1.37227	0.24248	-0.15442	0.12401	0.725	270	0.00587	0.0715	0.08311	272.813
2_37609	Vu11	24612823	1	0.20232	0.65328	0.184901	NaN	NaN	NaN	NaN	NaN	NaN	233	0.00085696	0.0715	0.08311	272.813
2_37610	Vu11	24622169	1	0.02571	0.87275	0.0591101	NaN	NaN	NaN	NaN	NaN	NaN	221	0.00011302	0.0715	0.08311	272.813
2_55537	Vu11	24641208	1	7.1369e-06	0.99787	0.000926034	NaN	NaN	NaN	NaN	NaN	NaN	225	3.1854e-08	0.0715	0.08311	272.813
2_44011	Vu11	24714061	1	0.02368	0.87783	0.0565896	NaN	NaN	NaN	NaN	NaN	NaN	265	9.0903e-05	0.0715	0.08311	272.813
2_27516	Vu11	24738772	1	0.35719	0.55075	0.259045	NaN	NaN	NaN	NaN	NaN	NaN	204	0.00178	0.0715	0.08311	272.813
2_27517	Vu11	24739341	2	0.37182	0.6899	0.161214	-0.0064858	0.02723	0.86908	-0.39058	0.71517	0.39862	234	0.00307	0.0715	0.08311	272.813
2_46289	Vu11	24743901	1	0.32303	0.57028	0.243912	NaN	NaN	NaN	NaN	NaN	NaN	265	0.00124	0.0715	0.08311	272.813
2_39902	Vu11	24758165	2	0.0731	0.92953	0.0317366	-0.0060618	0.03443	0.85295	0.05202	0.10519	0.74595	269	0.00054769	0.0715	0.08311	272.813
2_40481	Vu11	24774962	2	0.31243	0.73194	0.135525	0.0315	0.41155	0.52174	-0.21252	0.23619	0.62737	269	0.00234	0.0715	0.08311	272.813
2_54141	Vu11	24826443	1	0.00069699	0.97896	0.00923505	NaN	NaN	NaN	NaN	NaN	NaN	268	2.6356e-06	0.0715	0.08311	272.813
2_26736	Vu11	24878598	2	0.69748	0.49895	0.301943	-0.017672	0.17076	0.67985	0.47181	1.18762	0.27702	223	0.00639	0.0715	0.08311	272.813
2_00965	Vu11	24882404	2	1.28042	0.27992	0.552966	-0.020263	0.18883	0.66431	-0.2996	1.99578	0.15911	233	0.01078	0.0715	0.08311	272.813
2_24851	Vu11	24883963	1	0.0509	0.82172	0.0852761	NaN	NaN	NaN	NaN	NaN	NaN	219	0.00022972	0.0715	0.08311	272.813
2_39938	Vu11	24902628	1	0.55264	0.45791	0.33922	NaN	NaN	NaN	NaN	NaN	NaN	267	0.00209	0.0715	0.08311	272.813
2_02515	Vu11	24908746	1	0.00027321	0.98682	0.00576206	NaN	NaN	NaN	NaN	NaN	NaN	270	1.0176e-06	0.0715	0.08311	272.813
2_02516	Vu11	24909344	1	0.00027321	0.98682	0.00576206	NaN	NaN	NaN	NaN	NaN	NaN	270	1.0176e-06	0.0715	0.08311	272.813
2_39544	Vu11	24921546	1	0.36719	0.54516	0.263476	NaN	NaN	NaN	NaN	NaN	NaN	228	0.00161	0.0715	0.08311	272.813
2_55231	Vu11	24939212	2	0.42148	0.65652	0.182752	-0.030246	0.66678	0.41492	-0.15508	0.12511	0.72384	266	0.00322	0.0715	0.08311	272.813
2_50928	Vu11	24960793	1	0.44513	0.50538	0.296382	NaN	NaN	NaN	NaN	NaN	NaN	219	0.00201	0.0715	0.08311	272.813
2_47573	Vu11	24983877	1	0.01511	0.90229	0.0446539	NaN	NaN	NaN	NaN	NaN	NaN	215	6.9313e-05	0.0715	0.08311	272.813
2_53539	Vu11	24988891	1	0.14911	0.69977	0.155045	NaN	NaN	NaN	NaN	NaN	NaN	217	0.00067959	0.0715	0.08311	272.813
2_54310	Vu11	25033807	1	1.00623	0.31692	0.49905	NaN	NaN	NaN	NaN	NaN	NaN	223	0.00453	0.0715	0.08311	272.813
2_40462	Vu11	25039745	1	0.4317	0.51185	0.290857	NaN	NaN	NaN	NaN	NaN	NaN	223	0.00196	0.0715	0.08311	272.813
2_44358	Vu11	25083498	1	0.10302	0.74853	0.125791	NaN	NaN	NaN	NaN	NaN	NaN	234	0.00043376	0.0715	0.08311	272.813
2_42160	Vu11	25090954	1	0.01465	0.90376	0.0439469	NaN	NaN	NaN	NaN	NaN	NaN	226	6.4953e-05	0.0715	0.08311	272.813
2_01379	Vu11	25159449	2	0.11018	0.89572	0.0478277	0.00353	0.00704	0.9332	-0.19885	0.20574	0.6505	269	0.0008255	0.0715	0.08311	272.813
1_0008	Vu11	25160020	2	0.11614	0.8904	0.0504148	0.00722	0.03594	0.84978	-0.18753	0.18271	0.66941	268	0.00086914	0.0715	0.08311	272.813
2_01380	Vu11	25160702	2	0.11788	0.88885	0.0511715	-0.0073148	0.03164	0.85896	-0.2037	0.21591	0.64256	270	0.00087812	0.0715	0.08311	272.813
2_01377	Vu11	25166718	2	0.13771	0.87142	0.0597725	0.01118	0.07258	0.78783	-0.20818	0.22481	0.63579	268	0.00103	0.0715	0.08311	272.813
2_01378	Vu11	25167129	2	0.26847	0.76476	0.116475	-0.029893	0.53367	0.46572	0.0398	0.02566	0.87286	269	0.00201	0.0715	0.08311	272.813
2_49886	Vu11	25186486	1	0.09287	0.76084	0.118707	NaN	NaN	NaN	NaN	NaN	NaN	232	0.00038332	0.0715	0.08311	272.813
2_46674	Vu11	25204569	1	1.72167	0.19065	0.719763	NaN	NaN	NaN	NaN	NaN	NaN	261	0.00669	0.0715	0.08311	272.813
2_19432	Vu11	25212175	1	1.06013	0.30412	0.516955	NaN	NaN	NaN	NaN	NaN	NaN	270	0.00395	0.0715	0.08311	272.813
2_19431	Vu11	25212562	1	1.34178	0.24776	0.605969	NaN	NaN	NaN	NaN	NaN	NaN	270	0.005	0.0715	0.08311	272.813
2_51075	Vu11	25220908	2	0.06481	0.93726	0.0281399	0.00302	0.00666	0.935	-0.15274	0.12194	0.72723	260	0.00051565	0.0715	0.08311	272.813
2_47973	Vu11	25228647	1	3.15179	0.07704	1.11328	NaN	NaN	NaN	NaN	NaN	NaN	259	0.01257	0.0715	0.08311	272.813
2_41380	Vu11	25231970	1	0.14622	0.70249	0.15336	NaN	NaN	NaN	NaN	NaN	NaN	270	0.00054462	0.0715	0.08311	272.813
2_48273	Vu11	25240996	1	0.24943	0.61791	0.209075	NaN	NaN	NaN	NaN	NaN	NaN	260	0.00099222	0.0715	0.08311	272.813
2_49677	Vu11	25269866	1	0.19013	0.66318	0.178369	NaN	NaN	NaN	NaN	NaN	NaN	262	0.00071875	0.0715	0.08311	272.813
2_48420	Vu11	25276233	1	0.26542	0.60686	0.216911	NaN	NaN	NaN	NaN	NaN	NaN	262	0.00102	0.0715	0.08311	272.813
2_49594	Vu11	25294529	1	0.05123	0.82113	0.0855881	NaN	NaN	NaN	NaN	NaN	NaN	232	0.00021591	0.0715	0.08311	272.813
2_53656	Vu11	25299168	2	0.31793	0.72794	0.137904	0.02569	0.63305	0.42697	0.01395	0.0016	0.96816	264	0.0024	0.0715	0.08311	272.813
2_47835	Vu11	25303141	2	0.31793	0.72794	0.137904	-0.025687	0.63305	0.42697	0.01395	0.0016	0.96816	264	0.0024	0.0715	0.08311	272.813
2_27076	Vu11	25313619	2	0.1033	0.9019	0.0448416	-0.0018452	0.00247	0.96037	-0.19712	0.20347	0.6523	270	0.0007695	0.0715	0.08311	272.813
2_41901	Vu11	25344264	2	0.46127	0.63101	0.199964	-0.0009665	0.00064158	0.97981	0.23	0.92249	0.33773	261	0.00361	0.0715	0.08311	272.813
2_37591	Vu11	25415164	1	0.67593	0.41187	0.38524	NaN	NaN	NaN	NaN	NaN	NaN	228	0.00301	0.0715	0.08311	272.813
2_37592	Vu11	25424305	2	0.15742	0.85444	0.0683184	0.02647	0.30638	0.58046	0.02917	0.00697	0.93354	228	0.0014	0.0715	0.08311	272.813
2_25848	Vu11	25457515	2	0.19285	0.82474	0.0836829	-0.029372	0.37992	0.53825	0.02322	0.00442	0.94706	237	0.00163	0.0715	0.08311	272.813
2_40075	Vu11	25470893	2	0.01038	0.98968	0.00450521	-0.0049727	0.01447	0.90435	0.02828	0.00655	0.93558	233	8.942e-05	0.0715	0.08311	272.813
2_54732	Vu11	25492142	2	1.84818	0.15989	0.796179	0.08192	3.60132	0.059	-0.081816	0.03444	0.85294	233	0.01603	0.0715	0.08311	272.813
2_45961	Vu11	25503048	2	1.14865	0.31889	0.496359	-0.070914	2.19365	0.13996	-0.14457	0.10799	0.74275	234	0.0099	0.0715	0.08311	272.813
2_42051	Vu11	25510867	2	0.26564	0.76695	0.115233	0.03458	0.52509	0.46942	0.02357	0.00455	0.94626	235	0.00229	0.0715	0.08311	272.813
2_40708	Vu11	25535317	1	0.37778	0.53939	0.268097	NaN	NaN	NaN	NaN	NaN	NaN	237	0.0016	0.0715	0.08311	272.813
2_41789	Vu11	25536476	1	0.37778	0.53939	0.268097	NaN	NaN	NaN	NaN	NaN	NaN	237	0.0016	0.0715	0.08311	272.813
2_42350	Vu11	25551727	1	0.06665	0.79649	0.0988197	NaN	NaN	NaN	NaN	NaN	NaN	253	0.00026172	0.0715	0.08311	272.813
2_53215	Vu11	25563336	2	1.82923	0.16305	0.787679	0.07873	3.63811	0.05782	-0.016701	0.00373	0.95138	219	0.0171	0.0715	0.08311	272.813
2_52354	Vu11	25581092	1	0.27822	0.59832	0.223066	NaN	NaN	NaN	NaN	NaN	NaN	261	0.00107	0.0715	0.08311	272.813
2_51991	Vu11	25588500	2	1.54769	0.21471	0.668148	-0.063237	2.98277	0.08535	-0.11466	0.0685	0.79374	264	0.01189	0.0715	0.08311	272.813
2_50106	Vu11	25592236	2	0.06804	0.93424	0.0295415	0.01507	0.13279	0.71589	0.01837	0.00277	0.95808	242	0.0005327	0.0715	0.08311	272.813
2_07346	Vu11	25610413	2	0.25969	0.77149	0.11267	-0.023459	0.46256	0.49703	-0.059643	0.04799	0.82676	270	0.00193	0.0715	0.08311	272.813
2_53954	Vu11	25622948	2	1.87133	0.15596	0.806987	0.07767	3.53854	0.06106	-0.20336	0.21658	0.64205	270	0.01394	0.0715	0.08311	272.813
2_39999	Vu11	25629917	1	1.08118	0.2994	0.523748	NaN	NaN	NaN	NaN	NaN	NaN	265	0.00409	0.0715	0.08311	272.813
2_41001	Vu11	25640760	2	0.73007	0.48313	0.315936	-0.049493	1.45915	0.22846	0.00615	0.0003101	0.98597	210	0.0081	0.0715	0.08311	272.813
2_45269	Vu11	25718417	1	0.21438	0.64382	0.191236	NaN	NaN	NaN	NaN	NaN	NaN	223	0.00096603	0.0715	0.08311	272.813
2_45932	Vu11	25743902	2	1.36333	0.25764	0.588987	-0.064771	2.67143	0.10338	-0.042855	0.02473	0.87516	265	0.01022	0.0715	0.08311	272.813
2_03043	Vu11	25744860	2	0.10954	0.89629	0.0475514	-0.021383	0.21604	0.64246	0.01699	0.00237	0.96121	270	0.00081603	0.0715	0.08311	272.813
2_32554	Vu11	25744976	2	0.15575	0.85585	0.0676023	0.02556	0.30822	0.57925	0.01731	0.00246	0.96047	268	0.00118	0.0715	0.08311	272.813
2_06371	Vu11	25766892	2	0.17648	0.83832	0.0765902	0.02169	0.34991	0.55467	0.01954	0.00313	0.9554	270	0.00131	0.0715	0.08311	272.813
2_06372	Vu11	25767509	2	0.15044	0.86041	0.0652946	-0.021542	0.29783	0.58571	0.01674	0.0023	0.96179	270	0.00112	0.0715	0.08311	272.813
2_53569	Vu11	25787834	1	0.00017138	0.98956	0.00455787	NaN	NaN	NaN	NaN	NaN	NaN	268	6.4894e-07	0.0715	0.08311	272.813
2_48931	Vu11	25834299	2	0.20079	0.81821	0.0871352	0.00893	0.05743	0.8108	-0.17258	0.35114	0.55398	270	0.0015	0.0715	0.08311	272.813
2_45480	Vu11	25863935	2	0.97773	0.37754	0.423037	-0.056418	1.95284	0.16347	0.00527	0.00022709	0.98799	266	0.00741	0.0715	0.08311	272.813
2_41812	Vu11	25864543	2	0.19883	0.81981	0.0862868	0.03046	0.39444	0.53052	0.01557	0.00199	0.96445	269	0.00148	0.0715	0.08311	272.813
2_54747	Vu11	25892666	2	0.44196	0.64328	0.1916	0.03671	0.73613	0.39173	-0.19209	0.19169	0.6619	254	0.00344	0.0715	0.08311	272.813
2_04677	Vu11	25912491	2	0.88652	0.41331	0.383724	0.04956	1.57147	0.21111	-0.23002	0.27605	0.59974	269	0.00668	0.0715	0.08311	272.813
2_04678	Vu11	25916759	2	1.46704	0.23249	0.633596	0.06715	2.73369	0.09945	-0.26027	0.35195	0.55352	269	0.011	0.0715	0.08311	272.813
2_19344	Vu11	25938495	1	0.37727	0.53959	0.267936	NaN	NaN	NaN	NaN	NaN	NaN	270	0.00141	0.0715	0.08311	272.813
2_04549	Vu11	25942824	1	0.00121	0.97223	0.012231	NaN	NaN	NaN	NaN	NaN	NaN	270	4.5224e-06	0.0715	0.08311	272.813
2_04548	Vu11	25944897	1	2.98674	0.08511	1.07002	NaN	NaN	NaN	NaN	NaN	NaN	270	0.01112	0.0715	0.08311	272.813
2_38360	Vu11	25968249	1	1.05928	0.30435	0.516627	NaN	NaN	NaN	NaN	NaN	NaN	261	0.00413	0.0715	0.08311	272.813
2_38361	Vu11	25971507	2	0.89834	0.40853	0.388776	0.07226	1.79532	0.18147	0.02548	0.00532	0.94189	261	0.007	0.0715	0.08311	272.813
2_42601	Vu11	26023410	1	0.92992	0.33584	0.473868	NaN	NaN	NaN	NaN	NaN	NaN	248	0.00364	0.0715	0.08311	272.813
2_05318	Vu11	26023504	1	0.98967	0.32083	0.493725	NaN	NaN	NaN	NaN	NaN	NaN	244	0.00394	0.0715	0.08311	272.813
2_26715	Vu11	26024061	1	1.34447	0.24738	0.606635	NaN	NaN	NaN	NaN	NaN	NaN	249	0.00524	0.0715	0.08311	272.813
2_55078	Vu11	26038502	1	1.78731	0.18253	0.738666	NaN	NaN	NaN	NaN	NaN	NaN	243	0.00714	0.0715	0.08311	272.813
2_40305	Vu11	26045694	1	1.5153	0.21952	0.658526	NaN	NaN	NaN	NaN	NaN	NaN	249	0.0059	0.0715	0.08311	272.813
2_52184	Vu11	26046781	2	0.28734	0.75051	0.124644	-0.014501	0.07047	0.79088	-0.19978	0.54068	0.46285	251	0.00223	0.0715	0.08311	272.813
2_04555	Vu11	26072639	1	0.07742	0.78104	0.107327	NaN	NaN	NaN	NaN	NaN	NaN	270	0.00028837	0.0715	0.08311	272.813
2_04556	Vu11	26077145	1	1.5938	0.20789	0.682166	NaN	NaN	NaN	NaN	NaN	NaN	270	0.00594	0.0715	0.08311	272.813
2_43680	Vu11	26084403	1	0.15557	0.69359	0.158897	NaN	NaN	NaN	NaN	NaN	NaN	267	0.00058759	0.0715	0.08311	272.813
2_49866	Vu11	26086751	2	0.7455	0.47549	0.322859	0.06479	1.48796	0.22362	0.03034	0.00755	0.93082	270	0.00555	0.0715	0.08311	272.813
2_38261	Vu11	26091803	1	0.30302	0.58246	0.234734	NaN	NaN	NaN	NaN	NaN	NaN	267	0.00115	0.0715	0.08311	272.813
2_21175	Vu11	26098236	1	0.15281	0.69618	0.157278	NaN	NaN	NaN	NaN	NaN	NaN	270	0.00056917	0.0715	0.08311	272.813
2_30694	Vu11	26109216	2	2.34902	0.09746	1.01117	0.11989	4.69499	0.03115	0.06926	0.03921	0.84318	270	0.0175	0.0715	0.08311	272.813
2_43453	Vu11	26124564	2	1.44088	0.23857	0.622384	-0.059161	2.87872	0.09094	0.04293	0.01511	0.90227	270	0.01073	0.0715	0.08311	272.813
2_19067	Vu11	26134588	1	1.17733	0.27889	0.554567	NaN	NaN	NaN	NaN	NaN	NaN	269	0.00441	0.0715	0.08311	272.813
2_17243	Vu11	26137743	2	0.37926	0.68474	0.164474	-0.032174	0.75548	0.38554	0.02546	0.00532	0.94192	270	0.00283	0.0715	0.08311	272.813
2_17244	Vu11	26138610	2	0.48458	0.6165	0.210067	-0.036543	0.96643	0.32647	0.02523	0.00523	0.94243	269	0.00363	0.0715	0.08311	272.813
2_39370	Vu11	26189629	1	0.00601	0.93827	0.0276722	NaN	NaN	NaN	NaN	NaN	NaN	267	2.263e-05	0.0715	0.08311	272.813
2_12032	Vu11	26208947	1	0.19741	0.65718	0.182316	NaN	NaN	NaN	NaN	NaN	NaN	270	0.00073529	0.0715	0.08311	272.813
2_12031	Vu11	26209282	1	0.18631	0.66635	0.176298	NaN	NaN	NaN	NaN	NaN	NaN	270	0.00069397	0.0715	0.08311	272.813
2_12033	Vu11	26212013	1	0.00039087	0.98424	0.00689899	NaN	NaN	NaN	NaN	NaN	NaN	270	1.4559e-06	0.0715	0.08311	272.813
2_29025	Vu11	26212971	1	0.18631	0.66635	0.176298	NaN	NaN	NaN	NaN	NaN	NaN	270	0.00069397	0.0715	0.08311	272.813
2_49573	Vu11	26218094	2	1.06618	0.3458	0.461175	0.05813	2.12932	0.14569	0.04873	0.01943	0.88924	270	0.00794	0.0715	0.08311	272.813
2_27994	Vu11	26227882	1	0.19741	0.65718	0.182316	NaN	NaN	NaN	NaN	NaN	NaN	270	0.00073529	0.0715	0.08311	272.813
2_45938	Vu11	26247873	2	0.07662	0.92626	0.0332671	0.01401	0.15019	0.69866	0.01532	0.00192	0.96504	270	0.00057076	0.0715	0.08311	272.813
2_50721	Vu11	26257399	1	0.09455	0.75875	0.119901	NaN	NaN	NaN	NaN	NaN	NaN	230	0.00039686	0.0715	0.08311	272.813
2_51060	Vu11	26272195	2	0.8783	0.41678	0.380093	0.07501	1.75595	0.18635	0.03139	0.008	0.92882	254	0.00685	0.0715	0.08311	272.813
2_42723	Vu11	26274137	1	0.13325	0.7154	0.145451	NaN	NaN	NaN	NaN	NaN	NaN	254	0.00051967	0.0715	0.08311	272.813
2_41200	Vu11	26310491	2	0.87374	0.41859	0.378211	-0.041623	1.74379	0.18781	0.04465	0.01633	0.89842	269	0.00655	0.0715	0.08311	272.813
2_05559	Vu11	26342018	2	0.11588	0.89063	0.0503027	0.02103	0.22872	0.63287	0.02998	0.00735	0.93174	270	0.00086326	0.0715	0.08311	272.813
2_05558	Vu11	26342423	1	1.9351	0.16537	0.781543	NaN	NaN	NaN	NaN	NaN	NaN	270	0.00721	0.0715	0.08311	272.813
2_44150	Vu11	26348956	1	0.00939	0.92289	0.0348501	NaN	NaN	NaN	NaN	NaN	NaN	270	3.4963e-05	0.0715	0.08311	272.813
2_12071	Vu11	26358403	2	0.05687	0.94472	0.0246969	-0.013058	0.11071	0.7396	0.02585	0.00547	0.9411	270	0.00042369	0.0715	0.08311	272.813
2_12070	Vu11	26359316	1	0.00854	0.92643	0.0331874	NaN	NaN	NaN	NaN	NaN	NaN	270	3.1817e-05	0.0715	0.08311	272.813
2_40102	Vu11	26361699	2	0.02727	0.9731	0.0118425	0.01046	0.0515	0.82065	0.02159	0.00383	0.95073	270	0.00020316	0.0715	0.08311	272.813
2_12073	Vu11	26369015	2	0.05687	0.94472	0.0246969	-0.013058	0.11071	0.7396	0.02585	0.00547	0.9411	270	0.00042369	0.0715	0.08311	272.813
2_12072	Vu11	26370638	1	3.92161	0.0487	1.31247	NaN	NaN	NaN	NaN	NaN	NaN	270	0.01461	0.0715	0.08311	272.813
2_14218	Vu11	26370970	1	0.01941	0.88931	0.0509468	NaN	NaN	NaN	NaN	NaN	NaN	270	7.2291e-05	0.0715	0.08311	272.813
2_14217	Vu11	26371229	2	0.14151	0.86811	0.0614252	0.02109	0.27998	0.59716	0.00839	0.00057534	0.98088	270	0.00105	0.0715	0.08311	272.813
2_52374	Vu11	26374054	2	0.01391	0.98618	0.00604381	-0.0060613	0.02502	0.87444	0.02145	0.00377	0.95111	268	0.00010424	0.0715	0.08311	272.813
2_52792	Vu11	26389315	2	0.05733	0.9443	0.02489	0.01416	0.11031	0.74006	0.03001	0.00737	0.93167	264	0.00044662	0.0715	0.08311	272.813
2_43035	Vu11	26395796	2	0.37898	0.68496	0.164335	0.04461	0.69918	0.40387	-0.076205	0.08272	0.77388	251	0.003	0.0715	0.08311	272.813
2_28518	Vu11	26397428	1	1.8639	0.17335	0.761076	NaN	NaN	NaN	NaN	NaN	NaN	267	0.007	0.0715	0.08311	272.813
2_53686	Vu11	26411839	1	3.27855	0.07134	1.14667	NaN	NaN	NaN	NaN	NaN	NaN	267	0.01231	0.0715	0.08311	272.813
2_45045	Vu11	26412852	1	0.38299	0.53654	0.270398	NaN	NaN	NaN	NaN	NaN	NaN	268	0.00143	0.0715	0.08311	272.813
2_11236	Vu11	26443477	1	0.53509	0.46513	0.332426	NaN	NaN	NaN	NaN	NaN	NaN	268	0.002	0.0715	0.08311	272.813
2_49252	Vu11	26444723	1	0.74258	0.38961	0.40937	NaN	NaN	NaN	NaN	NaN	NaN	270	0.00277	0.0715	0.08311	272.813
2_49809	Vu11	26448254	1	1.02606	0.31202	0.505818	NaN	NaN	NaN	NaN	NaN	NaN	268	0.00383	0.0715	0.08311	272.813
2_39746	Vu11	26456477	1	1.17849	0.27866	0.554925	NaN	NaN	NaN	NaN	NaN	NaN	268	0.0044	0.0715	0.08311	272.813
2_48027	Vu11	26457379	1	1.12063	0.29075	0.53648	NaN	NaN	NaN	NaN	NaN	NaN	268	0.00418	0.0715	0.08311	272.813
2_50670	Vu11	26469020	1	1.09707	0.29587	0.528899	NaN	NaN	NaN	NaN	NaN	NaN	267	0.0041	0.0715	0.08311	272.813
2_42019	Vu11	26484069	1	1.24314	0.26591	0.575265	NaN	NaN	NaN	NaN	NaN	NaN	261	0.00473	0.0715	0.08311	272.813
2_45973	Vu11	26493484	1	1.02065	0.31329	0.504053	NaN	NaN	NaN	NaN	NaN	NaN	268	0.00381	0.0715	0.08311	272.813
2_54842	Vu11	26516507	1	0.54113	0.46264	0.334757	NaN	NaN	NaN	NaN	NaN	NaN	259	0.00207	0.0715	0.08311	272.813
2_44622	Vu11	26518052	1	0.51147	0.47514	0.323178	NaN	NaN	NaN	NaN	NaN	NaN	267	0.00192	0.0715	0.08311	272.813
2_51247	Vu11	26525187	1	0.77607	0.37915	0.421189	NaN	NaN	NaN	NaN	NaN	NaN	270	0.00289	0.0715	0.08311	272.813
2_37948	Vu11	26538999	1	0.0595	0.80747	0.0928736	NaN	NaN	NaN	NaN	NaN	NaN	269	0.000222	0.0715	0.08311	272.813
2_37949	Vu11	26547434	1	0.43462	0.51031	0.292166	NaN	NaN	NaN	NaN	NaN	NaN	268	0.00163	0.0715	0.08311	272.813
2_41094	Vu11	26579223	1	0.06607	0.79737	0.0983401	NaN	NaN	NaN	NaN	NaN	NaN	239	0.00026979	0.0715	0.08311	272.813
2_42414	Vu11	26580942	1	0.04858	0.82573	0.0831619	NaN	NaN	NaN	NaN	NaN	NaN	270	0.00018094	0.0715	0.08311	272.813
2_40971	Vu11	26584891	1	0.11827	0.73119	0.13597	NaN	NaN	NaN	NaN	NaN	NaN	270	0.00044054	0.0715	0.08311	272.813
2_55122	Vu11	26612839	1	0.0871	0.76813	0.114565	NaN	NaN	NaN	NaN	NaN	NaN	267	0.00032898	0.0715	0.08311	272.813
2_49116	Vu11	26621744	1	1.88333	0.17112	0.766699	NaN	NaN	NaN	NaN	NaN	NaN	270	0.00701	0.0715	0.08311	272.813
2_37840	Vu11	26627515	1	0.11827	0.73119	0.13597	NaN	NaN	NaN	NaN	NaN	NaN	270	0.00044054	0.0715	0.08311	272.813
2_13081	Vu11	26646501	1	0.19171	0.66185	0.17924	NaN	NaN	NaN	NaN	NaN	NaN	270	0.00071408	0.0715	0.08311	272.813
2_35487	Vu11	26646786	1	0.01949	0.88908	0.0510592	NaN	NaN	NaN	NaN	NaN	NaN	270	7.2597e-05	0.0715	0.08311	272.813
2_47225	Vu11	26662457	1	1.88333	0.17112	0.766699	NaN	NaN	NaN	NaN	NaN	NaN	270	0.00701	0.0715	0.08311	272.813
2_41030	Vu11	26665040	1	0.08077	0.77648	0.10987	NaN	NaN	NaN	NaN	NaN	NaN	270	0.00030085	0.0715	0.08311	272.813
2_39918	Vu11	26688754	1	0.63931	0.42468	0.371938	NaN	NaN	NaN	NaN	NaN	NaN	270	0.00238	0.0715	0.08311	272.813
2_42967	Vu11	26770749	1	1.17476	0.27941	0.553758	NaN	NaN	NaN	NaN	NaN	NaN	270	0.00438	0.0715	0.08311	272.813
2_41634	Vu11	26797259	1	2.16328	0.14253	0.846094	NaN	NaN	NaN	NaN	NaN	NaN	269	0.00807	0.0715	0.08311	272.813
2_04754	Vu11	26813799	1	2.21618	0.13776	0.860877	NaN	NaN	NaN	NaN	NaN	NaN	270	0.00825	0.0715	0.08311	272.813
2_46544	Vu11	26837638	1	2.21618	0.13776	0.860877	NaN	NaN	NaN	NaN	NaN	NaN	270	0.00825	0.0715	0.08311	272.813
2_40033	Vu11	26845608	1	2.21618	0.13776	0.860877	NaN	NaN	NaN	NaN	NaN	NaN	270	0.00825	0.0715	0.08311	272.813
2_27081	Vu11	26847035	1	2.21618	0.13776	0.860877	NaN	NaN	NaN	NaN	NaN	NaN	270	0.00825	0.0715	0.08311	272.813
2_43886	Vu11	26849487	1	2.21618	0.13776	0.860877	NaN	NaN	NaN	NaN	NaN	NaN	270	0.00825	0.0715	0.08311	272.813
2_42850	Vu11	26864327	1	2.21637	0.13775	0.860908	NaN	NaN	NaN	NaN	NaN	NaN	269	0.00826	0.0715	0.08311	272.813
2_48963	Vu11	26879588	1	2.21618	0.13776	0.860877	NaN	NaN	NaN	NaN	NaN	NaN	270	0.00825	0.0715	0.08311	272.813
2_29145	Vu11	26898492	1	1.88333	0.17112	0.766699	NaN	NaN	NaN	NaN	NaN	NaN	270	0.00701	0.0715	0.08311	272.813
2_29483	Vu11	26905635	2	0.55408	0.57527	0.240128	0.05028	1.10511	0.29411	0.03675	0.01106	0.91631	270	0.00413	0.0715	0.08311	272.813
2_49567	Vu11	26956220	1	1.62456	0.20359	0.691244	NaN	NaN	NaN	NaN	NaN	NaN	267	0.00614	0.0715	0.08311	272.813
2_46244	Vu11	26966306	2	0.1654	0.84764	0.0717886	0.02396	0.32776	0.56747	0.01394	0.00159	0.96818	270	0.00123	0.0715	0.08311	272.813
2_34377	Vu11	27003437	1	1.89133	0.17021	0.769015	NaN	NaN	NaN	NaN	NaN	NaN	270	0.00704	0.0715	0.08311	272.813
2_44121	Vu11	27008427	2	0.55069	0.57721	0.238666	0.05258	1.09834	0.29559	0.02902	0.00691	0.93381	270	0.0041	0.0715	0.08311	272.813
2_15902	Vu11	27010169	2	0.00515	0.99487	0.00223366	-0.0053447	0.01006	0.9202	-0.0083324	0.00074325	0.97827	270	3.8329e-05	0.0715	0.08311	272.813
2_37730	Vu11	27020644	2	0.52822	0.59027	0.228949	0.04794	1.0534	0.30566	0.02699	0.00598	0.93842	270	0.00393	0.0715	0.08311	272.813
2_47506	Vu11	27035333	2	0.55304	0.57586	0.239683	0.05494	1.10304	0.29456	0.02755	0.00623	0.93715	270	0.00412	0.0715	0.08311	272.813
2_38344	Vu11	27037810	2	0.53951	0.58368	0.233825	0.0543	1.07599	0.30055	0.02743	0.00618	0.93742	269	0.00402	0.0715	0.08311	272.813
2_38981	Vu11	27040768	1	0.01716	0.89588	0.0477502	NaN	NaN	NaN	NaN	NaN	NaN	270	6.3918e-05	0.0715	0.08311	272.813
2_25865	Vu11	27072137	1	0.07158	0.78926	0.10278	NaN	NaN	NaN	NaN	NaN	NaN	270	0.0002666	0.0715	0.08311	272.813
2_25864	Vu11	27073971	1	0.87763	0.34972	0.45628	NaN	NaN	NaN	NaN	NaN	NaN	267	0.00329	0.0715	0.08311	272.813
2_08963	Vu11	27077053	2	0.55304	0.57586	0.239683	-0.054942	1.10304	0.29456	0.02755	0.00623	0.93715	270	0.00412	0.0715	0.08311	272.813
2_08964	Vu11	27077272	2	0.00296	0.99704	0.00128742	-0.0022542	0.00288	0.95725	0.01968	0.00318	0.95508	270	2.2056e-05	0.0715	0.08311	272.813
2_00521	Vu11	27078927	2	0.67209	0.51151	0.291146	0.06293	1.34166	0.24779	0.02395	0.00471	0.94536	269	0.00502	0.0715	0.08311	272.813
2_24663	Vu11	27079792	2	0.76748	0.46522	0.332342	-0.066778	1.53191	0.21693	0.02573	0.00543	0.94129	270	0.00572	0.0715	0.08311	272.813
2_24662	Vu11	27080373	2	0.02089	0.97932	0.00907538	0.00814	0.03875	0.8441	0.02081	0.00355	0.9525	270	0.00015565	0.0715	0.08311	272.813
2_24661	Vu11	27080802	2	0.02089	0.97932	0.00907538	-0.0081434	0.03875	0.8441	0.02081	0.00355	0.9525	270	0.00015565	0.0715	0.08311	272.813
2_24660	Vu11	27081142	2	0.01243	0.98765	0.00539693	-0.0061588	0.02213	0.88186	0.01945	0.0031	0.95562	269	9.3145e-05	0.0715	0.08311	272.813
2_24658	Vu11	27083097	1	0.53649	0.46454	0.332977	NaN	NaN	NaN	NaN	NaN	NaN	270	0.002	0.0715	0.08311	272.813
2_12314	Vu11	27083869	2	0.04561	0.95542	0.0198057	0.01211	0.08818	0.76674	0.02159	0.00383	0.95073	270	0.00033978	0.0715	0.08311	272.813
2_12313	Vu11	27084320	2	0.04561	0.95542	0.0198057	-0.012105	0.08818	0.76674	0.02159	0.00383	0.95073	270	0.00033978	0.0715	0.08311	272.813
2_42798	Vu11	27086016	2	0.20014	0.81874	0.086854	-0.026406	0.39673	0.52933	0.02547	0.00532	0.94189	267	0.0015	0.0715	0.08311	272.813
2_11671	Vu11	27101991	1	0.01107	0.91631	0.0379576	NaN	NaN	NaN	NaN	NaN	NaN	223	5.08e-05	0.0715	0.08311	272.813
2_51918	Vu11	27111944	1	0.39691	0.52923	0.276356	NaN	NaN	NaN	NaN	NaN	NaN	270	0.00148	0.0715	0.08311	272.813
2_00068	Vu11	27125507	2	0.30684	0.73603	0.133104	-0.012915	0.0854	0.77034	0.13596	0.44897	0.50342	266	0.00234	0.0715	0.08311	272.813
2_42382	Vu11	27144203	2	0.33316	0.71696	0.144505	-0.034657	0.66407	0.41587	0.02111	0.00366	0.95183	268	0.0025	0.0715	0.08311	272.813
2_43920	Vu11	27161530	2	0.75344	0.47176	0.326279	0.05238	1.33543	0.24889	0.12975	0.24379	0.6219	269	0.00565	0.0715	0.08311	272.813
2_25166	Vu11	27175464	1	1.19175	0.27597	0.559138	NaN	NaN	NaN	NaN	NaN	NaN	270	0.00444	0.0715	0.08311	272.813
2_39512	Vu11	27190812	2	0.66028	0.51758	0.286023	-0.056553	1.31803	0.25201	0.02892	0.00686	0.93405	265	0.005	0.0715	0.08311	272.813
2_25491	Vu11	27277964	1	0.35141	0.55382	0.256631	NaN	NaN	NaN	NaN	NaN	NaN	269	0.00131	0.0715	0.08311	272.813
2_42354	Vu11	27349844	2	0.80796	0.44687	0.349819	0.05697	1.61287	0.20521	0.02997	0.00737	0.93166	269	0.00602	0.0715	0.08311	272.813
2_51364	Vu11	27353151	2	0.80963	0.44612	0.350548	0.05633	1.61622	0.20474	0.02988	0.00733	0.93185	270	0.00603	0.0715	0.08311	272.813
2_39655	Vu11	27366624	1	0.21027	0.64696	0.189123	NaN	NaN	NaN	NaN	NaN	NaN	253	0.00083283	0.0715	0.08311	272.813
2_24488	Vu11	27408702	1	1.17545	0.27927	0.553976	NaN	NaN	NaN	NaN	NaN	NaN	270	0.00438	0.0715	0.08311	272.813
2_00116	Vu11	27409846	1	1.70537	0.19272	0.715073	NaN	NaN	NaN	NaN	NaN	NaN	269	0.00639	0.0715	0.08311	272.813
2_33635	Vu11	27410152	1	1.07959	0.29974	0.523255	NaN	NaN	NaN	NaN	NaN	NaN	269	0.00404	0.0715	0.08311	272.813
2_00117	Vu11	27410166	1	1.07959	0.29974	0.523255	NaN	NaN	NaN	NaN	NaN	NaN	269	0.00404	0.0715	0.08311	272.813
2_37480	Vu11	27411620	1	0.0529	0.81826	0.0871087	NaN	NaN	NaN	NaN	NaN	NaN	270	0.00019705	0.0715	0.08311	272.813
2_45570	Vu11	27428541	1	0.0529	0.81826	0.0871087	NaN	NaN	NaN	NaN	NaN	NaN	270	0.00019705	0.0715	0.08311	272.813
2_42167	Vu11	27431447	2	0.08496	0.91857	0.0368877	0.01661	0.16688	0.68323	0.01606	0.00212	0.96334	270	0.00063292	0.0715	0.08311	272.813
2_09628	Vu11	27460354	1	0.18921	0.66393	0.177878	NaN	NaN	NaN	NaN	NaN	NaN	270	0.00070474	0.0715	0.08311	272.813
2_28224	Vu11	27462741	2	0.02797	0.97242	0.0121461	-0.013912	0.0529	0.81827	0.01596	0.00209	0.96359	270	0.00020838	0.0715	0.08311	272.813
2_02978	Vu11	27464862	1	0.02383	0.87745	0.0567776	NaN	NaN	NaN	NaN	NaN	NaN	269	8.9256e-05	0.0715	0.08311	272.813
2_02979	Vu11	27467123	1	0.17309	0.67772	0.16895	NaN	NaN	NaN	NaN	NaN	NaN	269	0.00064902	0.0715	0.08311	272.813
2_18229	Vu11	27472382	1	1.02103	0.3132	0.504178	NaN	NaN	NaN	NaN	NaN	NaN	270	0.0038	0.0715	0.08311	272.813
2_18228	Vu11	27473836	2	0.57882	0.56127	0.250828	-0.047038	1.1544	0.28362	0.0269	0.00594	0.93863	269	0.00432	0.0715	0.08311	272.813
2_10150	Vu11	27503339	2	1.10239	0.3336	0.476774	0.05801	2.20173	0.13905	0.02042	0.00342	0.95339	270	0.00821	0.0715	0.08311	272.813
2_10149	Vu11	27503834	1	1.77815	0.18352	0.736317	NaN	NaN	NaN	NaN	NaN	NaN	270	0.00662	0.0715	0.08311	272.813
2_51261	Vu11	27523651	2	0.3684	0.69219	0.159775	-0.034516	0.73376	0.39244	0.01829	0.00275	0.95824	270	0.00274	0.0715	0.08311	272.813
2_15315	Vu11	27528055	1	0.00061255	0.98027	0.00865429	NaN	NaN	NaN	NaN	NaN	NaN	270	2.2816e-06	0.0715	0.08311	272.813
2_44815	Vu11	27547953	1	0.0765	0.78231	0.106621	NaN	NaN	NaN	NaN	NaN	NaN	270	0.00028496	0.0715	0.08311	272.813
2_38380	Vu11	27555807	1	0.83916	0.36047	0.443131	NaN	NaN	NaN	NaN	NaN	NaN	270	0.00313	0.0715	0.08311	272.813
2_38379	Vu11	27564776	1	0.83916	0.36047	0.443131	NaN	NaN	NaN	NaN	NaN	NaN	270	0.00313	0.0715	0.08311	272.813
2_44276	Vu11	27589744	1	0.18589	0.66673	0.17605	NaN	NaN	NaN	NaN	NaN	NaN	258	0.00073782	0.0715	0.08311	272.813
2_37572	Vu11	27634842	1	0.58157	0.44638	0.350295	NaN	NaN	NaN	NaN	NaN	NaN	269	0.00217	0.0715	0.08311	272.813
2_46424	Vu11	27638409	1	0.00233	0.9615	0.0170507	NaN	NaN	NaN	NaN	NaN	NaN	266	8.7713e-06	0.0715	0.08311	272.813
2_40443	Vu11	27682608	1	0.15289	0.69612	0.157316	NaN	NaN	NaN	NaN	NaN	NaN	256	0.00060891	0.0715	0.08311	272.813
2_02302	Vu11	27691973	2	1.03077	0.35816	0.445923	-0.0016419	0.00067666	0.97927	0.31549	1.99063	0.15945	270	0.00768	0.0715	0.08311	272.813
2_33763	Vu11	27692377	1	0.74929	0.38749	0.41174	NaN	NaN	NaN	NaN	NaN	NaN	269	0.0028	0.0715	0.08311	272.813
2_25477	Vu11	27692429	1	0.74929	0.38749	0.41174	NaN	NaN	NaN	NaN	NaN	NaN	269	0.0028	0.0715	0.08311	272.813
2_19530	Vu11	27698991	1	1.17871	0.27861	0.555003	NaN	NaN	NaN	NaN	NaN	NaN	269	0.0044	0.0715	0.08311	272.813
2_19529	Vu11	27699235	1	0.77218	0.38034	0.419828	NaN	NaN	NaN	NaN	NaN	NaN	269	0.00288	0.0715	0.08311	272.813
2_32875	Vu11	27718625	1	0.13685	0.71173	0.147685	NaN	NaN	NaN	NaN	NaN	NaN	270	0.00050973	0.0715	0.08311	272.813
2_11219	Vu11	27718743	1	0.02262	0.88057	0.0552361	NaN	NaN	NaN	NaN	NaN	NaN	270	8.4242e-05	0.0715	0.08311	272.813
2_31547	Vu11	27724583	2	0.01736	0.98279	0.00753927	0.01012	0.03167	0.85888	0.02048	0.00344	0.95325	270	0.0001293	0.0715	0.08311	272.813
2_31548	Vu11	27725126	1	0.68986	0.40696	0.390448	NaN	NaN	NaN	NaN	NaN	NaN	270	0.00257	0.0715	0.08311	272.813
2_48865	Vu11	27736614	1	2.83881	0.09319	1.03063	NaN	NaN	NaN	NaN	NaN	NaN	270	0.01057	0.0715	0.08311	272.813
2_07607	Vu11	27738741	1	0.02262	0.88057	0.0552361	NaN	NaN	NaN	NaN	NaN	NaN	270	8.4242e-05	0.0715	0.08311	272.813
2_27556	Vu11	27741635	2	0.38044	0.68394	0.164982	0.03415	0.75783	0.3848	0.02716	0.00605	0.93804	270	0.00283	0.0715	0.08311	272.813
2_55192	Vu11	27751035	2	1.17807	0.30948	0.509367	0.06163	2.35311	0.12623	0.03136	0.00807	0.92848	270	0.00878	0.0715	0.08311	272.813
2_03196	Vu11	27759622	2	0.23425	0.79133	0.101642	-0.025627	0.46545	0.49568	0.02006	0.0033	0.95421	270	0.00175	0.0715	0.08311	272.813
2_03195	Vu11	27760037	1	1.11809	0.29129	0.535674	NaN	NaN	NaN	NaN	NaN	NaN	270	0.00416	0.0715	0.08311	272.813
2_21216	Vu11	27778032	1	1.05251	0.30586	0.514477	NaN	NaN	NaN	NaN	NaN	NaN	270	0.00392	0.0715	0.08311	272.813
2_21215	Vu11	27778917	1	1.05251	0.30586	0.514477	NaN	NaN	NaN	NaN	NaN	NaN	270	0.00392	0.0715	0.08311	272.813
2_31716	Vu11	27792209	2	0.14997	0.86081	0.0650927	-0.019274	0.29697	0.58625	0.01798	0.00265	0.95896	269	0.00112	0.0715	0.08311	272.813
2_31717	Vu11	27794124	1	0.21955	0.63977	0.193976	NaN	NaN	NaN	NaN	NaN	NaN	270	0.00081776	0.0715	0.08311	272.813
2_51749	Vu11	27796715	2	0.06639	0.93578	0.0288262	0.0203	0.12981	0.71892	0.01533	0.00193	0.96501	269	0.00049476	0.0715	0.08311	272.813
2_04286	Vu11	27803824	1	1.9105	0.16807	0.77451	NaN	NaN	NaN	NaN	NaN	NaN	270	0.00712	0.0715	0.08311	272.813
2_55173	Vu11	27834581	1	1.24325	0.26586	0.575347	NaN	NaN	NaN	NaN	NaN	NaN	270	0.00463	0.0715	0.08311	272.813
2_39320	Vu11	27842617	1	1.24325	0.26586	0.575347	NaN	NaN	NaN	NaN	NaN	NaN	270	0.00463	0.0715	0.08311	272.813
2_14768	Vu11	27843869	1	0.12709	0.72176	0.141607	NaN	NaN	NaN	NaN	NaN	NaN	270	0.00047336	0.0715	0.08311	272.813
2_14767	Vu11	27844172	1	0.07523	0.78408	0.10564	NaN	NaN	NaN	NaN	NaN	NaN	270	0.00028022	0.0715	0.08311	272.813
2_06219	Vu11	27855955	1	0.15816	0.69118	0.160409	NaN	NaN	NaN	NaN	NaN	NaN	269	0.00059301	0.0715	0.08311	272.813
2_06218	Vu11	27856561	1	0.20523	0.65091	0.186479	NaN	NaN	NaN	NaN	NaN	NaN	268	0.00077348	0.0715	0.08311	272.813
2_54599	Vu11	27862655	1	0.26775	0.60528	0.218044	NaN	NaN	NaN	NaN	NaN	NaN	269	0.001	0.0715	0.08311	272.813
2_17178	Vu11	27874103	2	0.05175	0.94957	0.022473	-0.010847	0.10046	0.75152	0.01644	0.00222	0.96247	270	0.00038553	0.0715	0.08311	272.813
2_17179	Vu11	27874586	2	0.05175	0.94957	0.022473	0.01085	0.10046	0.75152	0.01644	0.00222	0.96247	270	0.00038553	0.0715	0.08311	272.813
2_44998	Vu11	27877479	1	0.12709	0.72176	0.141607	NaN	NaN	NaN	NaN	NaN	NaN	270	0.00047336	0.0715	0.08311	272.813
2_43228	Vu11	27888943	1	0.07523	0.78408	0.10564	NaN	NaN	NaN	NaN	NaN	NaN	270	0.00028022	0.0715	0.08311	272.813
2_25921	Vu11	27890707	1	0.07523	0.78408	0.10564	NaN	NaN	NaN	NaN	NaN	NaN	270	0.00028022	0.0715	0.08311	272.813
2_03412	Vu11	27891283	1	1.14061	0.2865	0.542875	NaN	NaN	NaN	NaN	NaN	NaN	269	0.00428	0.0715	0.08311	272.813
2_03411	Vu11	27892375	1	0.00014078	0.99054	0.00412798	NaN	NaN	NaN	NaN	NaN	NaN	270	5.2436e-07	0.0715	0.08311	272.813
2_03410	Vu11	27892631	1	0.00849	0.92665	0.0330843	NaN	NaN	NaN	NaN	NaN	NaN	269	3.1808e-05	0.0715	0.08311	272.813
2_22835	Vu11	27905852	1	0.07523	0.78408	0.10564	NaN	NaN	NaN	NaN	NaN	NaN	270	0.00028022	0.0715	0.08311	272.813
2_22834	Vu11	27906494	2	0.08726	0.91647	0.0378817	-0.017254	0.17147	0.67914	0.0297	0.00721	0.93242	270	0.00065003	0.0715	0.08311	272.813
2_37760	Vu11	27909262	2	0.17827	0.83681	0.0773731	0.02131	0.35381	0.55247	0.02972	0.00723	0.9323	269	0.00134	0.0715	0.08311	272.813
2_26258	Vu11	27940171	1	0.00387	0.95042	0.0220844	NaN	NaN	NaN	NaN	NaN	NaN	269	1.4525e-05	0.0715	0.08311	272.813
2_26255	Vu11	27941786	2	0.08726	0.91647	0.0378817	0.01725	0.17147	0.67914	0.0297	0.00721	0.93242	270	0.00065003	0.0715	0.08311	272.813
2_26256	Vu11	27942190	2	0.08726	0.91647	0.0378817	0.01725	0.17147	0.67914	0.0297	0.00721	0.93242	270	0.00065003	0.0715	0.08311	272.813
2_26257	Vu11	27942896	2	0.09701	0.90758	0.0421151	0.01563	0.19032	0.66301	0.02959	0.00717	0.93259	269	0.00072745	0.0715	0.08311	272.813
2_37729	Vu11	27949948	2	0.02639	0.97395	0.0114633	-0.0092228	0.04974	0.82368	0.02424	0.0048	0.9448	270	0.00019662	0.0715	0.08311	272.813
2_49557	Vu11	27964758	2	0.08726	0.91647	0.0378817	-0.017254	0.17147	0.67914	0.0297	0.00721	0.93242	270	0.00065003	0.0715	0.08311	272.813
2_18329	Vu11	28000635	1	0.07523	0.78408	0.10564	NaN	NaN	NaN	NaN	NaN	NaN	270	0.00028022	0.0715	0.08311	272.813
2_37870	Vu11	28019589	1	0.05627	0.81269	0.0900751	NaN	NaN	NaN	NaN	NaN	NaN	245	0.00023111	0.0715	0.08311	272.813
2_37869	Vu11	28028543	1	0.17465	0.67639	0.169803	NaN	NaN	NaN	NaN	NaN	NaN	244	0.00072187	0.0715	0.08311	272.813
2_43418	Vu11	28045940	1	0.04072	0.84025	0.0755915	NaN	NaN	NaN	NaN	NaN	NaN	245	0.00016723	0.0715	0.08311	272.813
2_53724	Vu11	28081394	2	0.32638	0.72187	0.141541	0.00991	0.06803	0.79447	0.14998	0.63117	0.42775	236	0.00271	0.0715	0.08311	272.813
2_44034	Vu11	28104068	1	2.14576	0.14427	0.840824	NaN	NaN	NaN	NaN	NaN	NaN	245	0.00881	0.0715	0.08311	272.813
2_42319	Vu11	28113723	2	1.27036	0.28262	0.548797	0.06198	2.5405	0.11228	0.02112	0.00365	0.95187	245	0.01043	0.0715	0.08311	272.813
2_44734	Vu11	28124610	1	1.25518	0.26358	0.579088	NaN	NaN	NaN	NaN	NaN	NaN	270	0.00468	0.0715	0.08311	272.813
2_43395	Vu11	28148299	1	0.26602	0.60645	0.217205	NaN	NaN	NaN	NaN	NaN	NaN	270	0.00099084	0.0715	0.08311	272.813
2_40771	Vu11	28188627	2	1.4981	0.22565	0.646565	0.06437	2.99596	0.08476	0.0204	0.00341	0.95351	245	0.01231	0.0715	0.08311	272.813
2_39541	Vu11	28197064	1	0.7573	0.38496	0.414584	NaN	NaN	NaN	NaN	NaN	NaN	270	0.00282	0.0715	0.08311	272.813
2_51391	Vu11	28206840	1	0.58277	0.44591	0.350753	NaN	NaN	NaN	NaN	NaN	NaN	270	0.00217	0.0715	0.08311	272.813
2_39573	Vu11	28218835	2	1.10723	0.33252	0.478182	-0.059254	2.21413	0.13835	0.01716	0.00241	0.96091	203	0.01187	0.0715	0.08311	272.813
2_45272	Vu11	28232776	1	1.49171	0.2234	0.650917	NaN	NaN	NaN	NaN	NaN	NaN	203	0.008	0.0715	0.08311	272.813
2_42032	Vu11	28259829	1	0.07523	0.78408	0.10564	NaN	NaN	NaN	NaN	NaN	NaN	270	0.00028022	0.0715	0.08311	272.813
2_49749	Vu11	28266556	2	0.29995	0.74111	0.130117	-0.02653	0.59686	0.44047	0.0297	0.00723	0.93229	270	0.00223	0.0715	0.08311	272.813
2_41351	Vu11	28295389	1	0.90222	0.34305	0.464643	NaN	NaN	NaN	NaN	NaN	NaN	270	0.00336	0.0715	0.08311	272.813
2_16089	Vu11	28297379	1	0.5901	0.44307	0.353528	NaN	NaN	NaN	NaN	NaN	NaN	267	0.0022	0.0715	0.08311	272.813
2_40901	Vu11	28300322	2	0.28061	0.75555	0.121737	-0.026237	0.55818	0.45566	0.03257	0.00869	0.9258	270	0.00209	0.0715	0.08311	272.813
2_52010	Vu11	28317871	2	0.28061	0.75555	0.121737	0.02624	0.55818	0.45566	0.03257	0.00869	0.9258	270	0.00209	0.0715	0.08311	272.813
2_39732	Vu11	28355519	1	0.00196	0.9647	0.0156077	NaN	NaN	NaN	NaN	NaN	NaN	225	9.0971e-06	0.0715	0.08311	272.813
2_49999	Vu11	28383416	2	1.52792	0.21891	0.659734	-0.0343	0.93357	0.33483	0.40378	2.33365	0.12781	269	0.01143	0.0715	0.08311	272.813
2_43692	Vu11	28406509	2	0.07699	0.92593	0.0334218	0.01581	0.15374	0.69534	0.00525	0.00022438	0.98806	245	0.00063237	0.0715	0.08311	272.813
2_37696	Vu11	28408909	1	0.02529	0.87377	0.0586029	NaN	NaN	NaN	NaN	NaN	NaN	245	0.00010388	0.0715	0.08311	272.813
2_37685	Vu11	28410975	1	0.17092	0.67967	0.167702	NaN	NaN	NaN	NaN	NaN	NaN	245	0.00070197	0.0715	0.08311	272.813
2_40007	Vu11	28481576	1	0.02533	0.8737	0.0586377	NaN	NaN	NaN	NaN	NaN	NaN	224	0.00010874	0.0715	0.08311	272.813
2_46250	Vu11	28511238	2	0.50413	0.60461	0.218525	0.03519	1.0046	0.31713	0.03657	0.01096	0.91671	268	0.00388	0.0715	0.08311	272.813
2_47823	Vu11	28519362	2	0.02369	0.97659	0.0102877	-0.007279	0.04428	0.8335	0.02311	0.00437	0.94733	269	0.00017647	0.0715	0.08311	272.813
2_45258	Vu11	28529232	2	0.68495	0.50503	0.296683	0.05265	1.36794	0.24325	0.04122	0.01389	0.90626	263	0.00518	0.0715	0.08311	272.813
2_54183	Vu11	28530677	2	0.68495	0.50503	0.296683	-0.052645	1.36794	0.24325	0.04122	0.01389	0.90626	263	0.00518	0.0715	0.08311	272.813
2_44917	Vu11	28533594	1	0.09943	0.75277	0.123338	NaN	NaN	NaN	NaN	NaN	NaN	263	0.00037562	0.0715	0.08311	272.813
2_53195	Vu11	28560691	2	0.77173	0.46326	0.334175	-0.042865	1.53909	0.21586	0.04132	0.014	0.90592	268	0.00585	0.0715	0.08311	272.813
2_42226	Vu11	28583569	2	1.05981	0.34803	0.458383	-0.056083	2.07436	0.15101	-0.01348	0.00588	0.93896	264	0.00822	0.0715	0.08311	272.813
2_39952	Vu11	28603107	1	0.00148	0.9693	0.0135418	NaN	NaN	NaN	NaN	NaN	NaN	261	5.7014e-06	0.0715	0.08311	272.813
2_42713	Vu11	28608669	2	0.66975	0.51274	0.290103	-0.032171	0.83626	0.36134	0.20942	0.59317	0.44191	260	0.00515	0.0715	0.08311	272.813
2_53899	Vu11	28611936	2	0.4665	0.62772	0.202234	0.03388	0.93001	0.33577	0.03373	0.00932	0.92317	261	0.00358	0.0715	0.08311	272.813
2_53324	Vu11	28616854	2	0.4665	0.62772	0.202234	-0.033875	0.93001	0.33577	0.03373	0.00932	0.92317	261	0.00358	0.0715	0.08311	272.813
2_48131	Vu11	28631500	2	0.4665	0.62772	0.202234	-0.033875	0.93001	0.33577	0.03373	0.00932	0.92317	261	0.00358	0.0715	0.08311	272.813
2_55418	Vu11	28637455	1	0.0002927	0.98637	0.00596015	NaN	NaN	NaN	NaN	NaN	NaN	218	1.3292e-06	0.0715	0.08311	272.813
2_40256	Vu11	28648122	2	0.0641	0.93793	0.0278296	0.01139	0.12426	0.72474	0.0271	0.00601	0.93824	267	0.00048588	0.0715	0.08311	272.813
2_54148	Vu11	28673574	1	0.02111	0.88459	0.053258	NaN	NaN	NaN	NaN	NaN	NaN	268	7.9998e-05	0.0715	0.08311	272.813
2_48118	Vu11	28682266	2	0.39481	0.67421	0.171205	-0.030437	0.78524	0.37635	0.03593	0.01058	0.91814	269	0.00299	0.0715	0.08311	272.813
2_39138	Vu11	28714116	2	0.55693	0.57364	0.241361	-0.047013	1.11285	0.29244	0.01963	0.00266	0.95893	268	0.00415	0.0715	0.08311	272.813
2_18319	Vu11	28813427	2	0.54443	0.58082	0.235958	0.0462	1.08582	0.29835	0.04136	0.01399	0.90593	270	0.00406	0.0715	0.08311	272.813
2_52167	Vu11	28817379	1	0.1253	0.72369	0.140447	NaN	NaN	NaN	NaN	NaN	NaN	226	0.00054465	0.0715	0.08311	272.813
2_41544	Vu11	28828443	1	0.45915	0.49861	0.302239	NaN	NaN	NaN	NaN	NaN	NaN	270	0.00171	0.0715	0.08311	272.813
2_46703	Vu11	28837188	2	0.32504	0.72279	0.140988	-0.027606	0.64703	0.4219	0.03084	0.00779	0.92972	270	0.00242	0.0715	0.08311	272.813
2_38577	Vu11	28839014	1	0.45915	0.49861	0.302239	NaN	NaN	NaN	NaN	NaN	NaN	270	0.00171	0.0715	0.08311	272.813
2_40636	Vu11	28845351	2	0.37795	0.68564	0.163904	0.03041	0.75312	0.3863	0.02509	0.00511	0.94309	262	0.00282	0.0715	0.08311	272.813
2_39352	Vu11	28846823	1	0.46603	0.49542	0.305026	NaN	NaN	NaN	NaN	NaN	NaN	268	0.00174	0.0715	0.08311	272.813
2_54959	Vu11	28867207	2	0.36598	0.69387	0.158722	0.02945	0.729	0.39399	0.03074	0.00774	0.92997	268	0.00273	0.0715	0.08311	272.813
2_51891	Vu11	28885603	1	1.19227	0.27586	0.559311	NaN	NaN	NaN	NaN	NaN	NaN	270	0.00444	0.0715	0.08311	272.813
2_41443	Vu11	28907829	1	1.00601	0.31678	0.499242	NaN	NaN	NaN	NaN	NaN	NaN	270	0.00375	0.0715	0.08311	272.813
2_25072	Vu11	28966453	1	1.00601	0.31678	0.499242	NaN	NaN	NaN	NaN	NaN	NaN	270	0.00375	0.0715	0.08311	272.813
2_53164	Vu11	28988238	1	0.55992	0.45497	0.342017	NaN	NaN	NaN	NaN	NaN	NaN	264	0.00211	0.0715	0.08311	272.813
2_44223	Vu11	28997961	1	1.15266	0.28398	0.546712	NaN	NaN	NaN	NaN	NaN	NaN	268	0.00443	0.0715	0.08311	272.813
2_46240	Vu11	28999447	1	2.94799	0.08715	1.05973	NaN	NaN	NaN	NaN	NaN	NaN	270	0.01098	0.0715	0.08311	272.813
2_55269	Vu11	29004849	1	1.1032	0.29454	0.530856	NaN	NaN	NaN	NaN	NaN	NaN	264	0.00416	0.0715	0.08311	272.813
2_17273	Vu11	29012123	1	8.5294e-05	0.99264	0.00320823	NaN	NaN	NaN	NaN	NaN	NaN	269	3.1953e-07	0.0715	0.08311	272.813
2_31739	Vu11	29033997	1	0.10402	0.74732	0.126493	NaN	NaN	NaN	NaN	NaN	NaN	269	0.00038964	0.0715	0.08311	272.813
2_22730	Vu11	29035326	2	0.06594	0.93621	0.0286267	-0.020579	0.12924	0.71951	0.00708	0.00040878	0.98388	269	0.00049397	0.0715	0.08311	272.813
2_45998	Vu11	29061718	1	0.01993	0.88785	0.0516604	NaN	NaN	NaN	NaN	NaN	NaN	268	7.4239e-05	0.0715	0.08311	272.813
2_05408	Vu11	29071637	2	0.06434	0.9377	0.0279361	-0.02029	0.12564	0.72328	0.00858	0.00059952	0.98048	270	0.0004793	0.0715	0.08311	272.813
2_05409	Vu11	29072848	2	0.05163	0.94969	0.0224181	0.01225	0.10022	0.75182	0.0135	0.00149	0.96922	270	0.00038462	0.0715	0.08311	272.813
2_51193	Vu11	29078948	1	0.77775	0.37863	0.421785	NaN	NaN	NaN	NaN	NaN	NaN	270	0.0029	0.0715	0.08311	272.813
2_51207	Vu11	29084455	2	0.12744	0.8804	0.05532	-0.019652	0.25215	0.61599	0.00897	0.00065873	0.97954	269	0.00095486	0.0715	0.08311	272.813
2_50061	Vu11	29092191	1	0.70232	0.40276	0.394954	NaN	NaN	NaN	NaN	NaN	NaN	270	0.00262	0.0715	0.08311	272.813
2_50818	Vu11	29098475	1	0.11295	0.73708	0.132485	NaN	NaN	NaN	NaN	NaN	NaN	269	0.00042351	0.0715	0.08311	272.813
2_15584	Vu11	29101946	2	0.06434	0.9377	0.0279361	0.02029	0.12564	0.72328	0.00858	0.00059952	0.98048	270	0.0004793	0.0715	0.08311	272.813
2_33074	Vu11	29102278	2	0.06434	0.9377	0.0279361	-0.02029	0.12564	0.72328	0.00858	0.00059952	0.98048	270	0.0004793	0.0715	0.08311	272.813
2_53912	Vu11	29117703	1	0.10459	0.74665	0.126883	NaN	NaN	NaN	NaN	NaN	NaN	270	0.00038956	0.0715	0.08311	272.813
2_18843	Vu11	29140905	1	0.13054	0.71816	0.143779	NaN	NaN	NaN	NaN	NaN	NaN	269	0.00048946	0.0715	0.08311	272.813
2_27042	Vu11	29165442	2	0.06434	0.9377	0.0279361	-0.02029	0.12564	0.72328	0.00858	0.00059952	0.98048	270	0.0004793	0.0715	0.08311	272.813
2_38651	Vu11	29165678	1	0.00994	0.92064	0.0359102	NaN	NaN	NaN	NaN	NaN	NaN	264	3.7068e-05	0.0715	0.08311	272.813
2_50415	Vu11	29227419	2	0.06434	0.9377	0.0279361	0.02029	0.12564	0.72328	0.00858	0.00059952	0.98048	270	0.0004793	0.0715	0.08311	272.813
2_18947	Vu11	29228351	2	0.03463	0.96596	0.0150409	0.01253	0.06622	0.79712	0.01648	0.00223	0.96239	270	0.000258	0.0715	0.08311	272.813
2_20596	Vu11	29242341	1	5.55877	0.01912	1.71851	NaN	NaN	NaN	NaN	NaN	NaN	270	0.02071	0.0715	0.08311	272.813
2_55446	Vu11	29245677	2	0.00903	0.99101	0.00392196	0.005	0.01478	0.90335	0.01784	0.00261	0.95932	262	6.9644e-05	0.0715	0.08311	272.813
2_22725	Vu11	29260048	2	0.00903	0.99101	0.00392196	-0.0060682	0.01502	0.90255	0.01807	0.00268	0.95875	270	6.7277e-05	0.0715	0.08311	272.813
2_22724	Vu11	29260434	2	0.00903	0.99101	0.00392196	-0.0060682	0.01502	0.90255	0.01807	0.00268	0.95875	270	6.7277e-05	0.0715	0.08311	272.813
2_48765	Vu11	29263565	1	1.37979	0.24119	0.617641	NaN	NaN	NaN	NaN	NaN	NaN	270	0.00514	0.0715	0.08311	272.813
2_49225	Vu11	29275073	1	0.00686	0.93405	0.0296299	NaN	NaN	NaN	NaN	NaN	NaN	269	2.5644e-05	0.0715	0.08311	272.813
2_19328	Vu11	29282775	2	0.91274	0.40269	0.395029	-0.066322	1.82243	0.17818	-0.013834	0.00156	0.96849	270	0.0068	0.0715	0.08311	272.813
2_30889	Vu11	29283211	1	0.00107	0.9739	0.0114856	NaN	NaN	NaN	NaN	NaN	NaN	269	4.068e-06	0.0715	0.08311	272.813
2_51373	Vu11	29291447	1	0.04573	0.83083	0.0804878	NaN	NaN	NaN	NaN	NaN	NaN	267	0.00017439	0.0715	0.08311	272.813
2_38120	Vu11	29327901	1	0.02053	0.88619	0.0524732	NaN	NaN	NaN	NaN	NaN	NaN	270	7.6455e-05	0.0715	0.08311	272.813
2_38121	Vu11	29343094	1	0.02053	0.88619	0.0524732	NaN	NaN	NaN	NaN	NaN	NaN	270	7.6455e-05	0.0715	0.08311	272.813
2_10276	Vu11	29357534	2	0.03883	0.96192	0.016861	-0.011374	0.07461	0.78495	0.01374	0.00154	0.96868	270	0.00028925	0.0715	0.08311	272.813
2_34150	Vu11	29357800	1	0.02053	0.88619	0.0524732	NaN	NaN	NaN	NaN	NaN	NaN	270	7.6455e-05	0.0715	0.08311	272.813
2_44135	Vu11	29379338	1	0.1391	0.70948	0.14906	NaN	NaN	NaN	NaN	NaN	NaN	270	0.00051811	0.0715	0.08311	272.813
2_46456	Vu11	29385471	1	0.1391	0.70948	0.14906	NaN	NaN	NaN	NaN	NaN	NaN	270	0.00051811	0.0715	0.08311	272.813
2_48775	Vu11	29400475	1	0.13855	0.71003	0.148723	NaN	NaN	NaN	NaN	NaN	NaN	269	0.00052382	0.0715	0.08311	272.813
2_08029	Vu11	29405395	1	0.85071	0.35719	0.447101	NaN	NaN	NaN	NaN	NaN	NaN	270	0.00317	0.0715	0.08311	272.813
2_08028	Vu11	29405974	1	0.00214	0.96312	0.0163196	NaN	NaN	NaN	NaN	NaN	NaN	270	7.9768e-06	0.0715	0.08311	272.813
2_54592	Vu11	29412718	1	0.1391	0.70948	0.14906	NaN	NaN	NaN	NaN	NaN	NaN	270	0.00051811	0.0715	0.08311	272.813
2_07613	Vu11	29419133	1	0.00214	0.96312	0.0163196	NaN	NaN	NaN	NaN	NaN	NaN	270	7.9768e-06	0.0715	0.08311	272.813
2_07614	Vu11	29419637	1	0.1391	0.70948	0.14906	NaN	NaN	NaN	NaN	NaN	NaN	270	0.00051811	0.0715	0.08311	272.813
2_07611	Vu11	29423053	1	0.1391	0.70948	0.14906	NaN	NaN	NaN	NaN	NaN	NaN	270	0.00051811	0.0715	0.08311	272.813
2_07612	Vu11	29423508	1	0.00214	0.96312	0.0163196	NaN	NaN	NaN	NaN	NaN	NaN	270	7.9768e-06	0.0715	0.08311	272.813
2_05808	Vu11	29429763	1	0.1391	0.70948	0.14906	NaN	NaN	NaN	NaN	NaN	NaN	270	0.00051811	0.0715	0.08311	272.813
2_05807	Vu11	29430150	1	0.1391	0.70948	0.14906	NaN	NaN	NaN	NaN	NaN	NaN	270	0.00051811	0.0715	0.08311	272.813
2_40150	Vu11	29431411	1	0.00214	0.96312	0.0163196	NaN	NaN	NaN	NaN	NaN	NaN	270	7.9768e-06	0.0715	0.08311	272.813
2_46205	Vu11	29445151	2	0.12732	0.8805	0.0552706	0.02162	0.25161	0.61637	0.00817	0.00054519	0.98139	270	0.0009485	0.0715	0.08311	272.813
2_03975	Vu11	29446642	1	0.00214	0.96312	0.0163196	NaN	NaN	NaN	NaN	NaN	NaN	270	7.9768e-06	0.0715	0.08311	272.813
2_50645	Vu11	29448449	1	0.00214	0.96312	0.0163196	NaN	NaN	NaN	NaN	NaN	NaN	270	7.9768e-06	0.0715	0.08311	272.813
2_03974	Vu11	29449153	1	0.00214	0.96312	0.0163196	NaN	NaN	NaN	NaN	NaN	NaN	270	7.9768e-06	0.0715	0.08311	272.813
2_44652	Vu11	29466006	2	0.01648	0.98366	0.00715499	-0.0085182	0.02991	0.86282	0.01733	0.00246	0.96046	270	0.00012274	0.0715	0.08311	272.813
2_01179	Vu11	29469475	1	0.00219	0.96267	0.0165226	NaN	NaN	NaN	NaN	NaN	NaN	270	8.1749e-06	0.0715	0.08311	272.813
2_01180	Vu11	29469818	1	0.00219	0.96267	0.0165226	NaN	NaN	NaN	NaN	NaN	NaN	270	8.1749e-06	0.0715	0.08311	272.813
2_41516	Vu11	29473210	1	0.00219	0.96267	0.0165226	NaN	NaN	NaN	NaN	NaN	NaN	270	8.1749e-06	0.0715	0.08311	272.813
2_06891	Vu11	29503252	2	0.03966	0.96112	0.0172224	0.0018	0.00261	0.95933	-0.10821	0.07709	0.7815	270	0.00029544	0.0715	0.08311	272.813
2_06476	Vu11	29520894	2	0.58845	0.55591	0.254996	-0.045184	1.15645	0.28319	-0.033233	0.01649	0.89793	270	0.00438	0.0715	0.08311	272.813
2_06477	Vu11	29521409	2	0.58845	0.55591	0.254996	0.04518	1.15645	0.28319	-0.033233	0.01649	0.89793	270	0.00438	0.0715	0.08311	272.813
2_21888	Vu11	29561571	2	0.58845	0.55591	0.254996	-0.045184	1.15645	0.28319	-0.033233	0.01649	0.89793	270	0.00438	0.0715	0.08311	272.813
2_21889	Vu11	29562074	1	0.01306	0.9091	0.0413883	NaN	NaN	NaN	NaN	NaN	NaN	270	4.8643e-05	0.0715	0.08311	272.813
2_18269	Vu11	29570501	2	0.58845	0.55591	0.254996	-0.045184	1.15645	0.28319	-0.033233	0.01649	0.89793	270	0.00438	0.0715	0.08311	272.813
2_05191	Vu11	29581753	2	0.58845	0.55591	0.254996	0.04518	1.15645	0.28319	-0.033233	0.01649	0.89793	270	0.00438	0.0715	0.08311	272.813
2_45235	Vu11	29608703	2	0.21361	0.80781	0.0926908	-0.032853	0.39981	0.52777	-0.056025	0.02044	0.88643	253	0.00169	0.0715	0.08311	272.813
2_51199	Vu11	29616842	2	0.03865	0.96209	0.0167843	0.00091737	0.00059219	0.9806	-0.1081	0.07691	0.78174	270	0.00028794	0.0715	0.08311	272.813
2_49174	Vu11	29622474	2	0.61816	0.53972	0.267831	0.00017132	2.0646e-05	0.99638	-0.47254	1.23081	0.26826	269	0.00461	0.0715	0.08311	272.813
2_04282	Vu11	29624587	2	0.03865	0.96209	0.0167843	0.00091737	0.00059219	0.9806	-0.1081	0.07691	0.78174	270	0.00028794	0.0715	0.08311	272.813
2_04283	Vu11	29624852	1	0.54192	0.46229	0.335086	NaN	NaN	NaN	NaN	NaN	NaN	270	0.00202	0.0715	0.08311	272.813
2_29665	Vu11	29630837	1	0.54192	0.46229	0.335086	NaN	NaN	NaN	NaN	NaN	NaN	270	0.00202	0.0715	0.08311	272.813
2_29666	Vu11	29633895	2	0.9635	0.38289	0.416926	-0.082745	1.92396	0.16659	-0.030966	0.00779	0.92974	270	0.00718	0.0715	0.08311	272.813
2_37515	Vu11	29636789	2	0.30124	0.74016	0.130674	0.03742	0.53173	0.46653	-0.09137	0.05486	0.815	269	0.00225	0.0715	0.08311	272.813
2_37516	Vu11	29645345	1	0.54192	0.46229	0.335086	NaN	NaN	NaN	NaN	NaN	NaN	270	0.00202	0.0715	0.08311	272.813
2_31445	Vu11	29667659	2	0.03865	0.96209	0.0167843	-0.00091737	0.00059219	0.9806	-0.1081	0.07691	0.78174	270	0.00028794	0.0715	0.08311	272.813
2_21334	Vu11	29668356	2	0.0797	0.92342	0.0346007	0.01535	0.13894	0.70964	-0.043245	0.02781	0.86769	270	0.00059371	0.0715	0.08311	272.813
2_13480	Vu11	29682020	2	0.4224	0.65591	0.183156	-0.043492	0.76809	0.3816	-0.096306	0.061	0.80512	270	0.00315	0.0715	0.08311	272.813
2_32137	Vu11	29682169	2	0.17225	0.84186	0.0747601	-0.041229	0.34145	0.55949	0.01332	0.00145	0.96961	270	0.00128	0.0715	0.08311	272.813
2_47502	Vu11	29683232	2	0.59041	0.55483	0.25584	-0.044435	1.16037	0.28237	-0.033677	0.01693	0.89657	270	0.0044	0.0715	0.08311	272.813
2_49404	Vu11	29686701	2	0.47248	0.624	0.204815	0.03873	0.86542	0.35312	-0.098393	0.06365	0.80102	258	0.0037	0.0715	0.08311	272.813
2_50428	Vu11	29702782	2	0.04371	0.95724	0.0189792	0.00377	0.01071	0.91764	-0.10834	0.07728	0.78124	270	0.00032564	0.0715	0.08311	272.813
2_37972	Vu11	29715913	2	0.3443	0.70904	0.149329	-0.040104	0.60598	0.43701	-0.099431	0.06495	0.79903	268	0.00257	0.0715	0.08311	272.813
2_43972	Vu11	29826519	2	0.30702	0.7359	0.133181	0.03761	0.53733	0.46419	-0.09557	0.06003	0.80664	270	0.00229	0.0715	0.08311	272.813
2_32643	Vu11	29851286	2	0.30702	0.7359	0.133181	-0.037613	0.53733	0.46419	-0.09557	0.06003	0.80664	270	0.00229	0.0715	0.08311	272.813
2_05140	Vu11	29851647	2	0.49268	0.61155	0.213568	0.03946	0.5907	0.44284	-0.12335	0.27774	0.59863	270	0.00367	0.0715	0.08311	272.813
2_05139	Vu11	29855246	2	0.30702	0.7359	0.133181	0.03761	0.53733	0.46419	-0.09557	0.06003	0.80664	270	0.00229	0.0715	0.08311	272.813
2_26650	Vu11	29857024	2	0.30702	0.7359	0.133181	0.03761	0.53733	0.46419	-0.09557	0.06003	0.80664	270	0.00229	0.0715	0.08311	272.813
2_02609	Vu11	29861025	2	0.30702	0.7359	0.133181	0.03761	0.53733	0.46419	-0.09557	0.06003	0.80664	270	0.00229	0.0715	0.08311	272.813
2_04540	Vu11	29869019	2	0.21794	0.80432	0.0945711	-0.030229	0.35917	0.54948	-0.097973	0.06309	0.80188	270	0.00162	0.0715	0.08311	272.813
2_26407	Vu11	29869591	2	0.21794	0.80432	0.0945711	-0.030229	0.35917	0.54948	-0.097973	0.06309	0.80188	270	0.00162	0.0715	0.08311	272.813
2_31386	Vu11	29881966	2	0.21794	0.80432	0.0945711	0.03023	0.35917	0.54948	-0.097973	0.06309	0.80188	270	0.00162	0.0715	0.08311	272.813
2_51481	Vu11	29897202	2	0.19996	0.81889	0.0867744	0.02834	0.31548	0.57482	-0.10386	0.07089	0.79025	269	0.0015	0.0715	0.08311	272.813
2_26941	Vu11	29906812	2	0.21794	0.80432	0.0945711	0.03023	0.35917	0.54948	-0.097973	0.06309	0.80188	270	0.00162	0.0715	0.08311	272.813
2_05943	Vu11	29914127	2	0.27604	0.759	0.119758	0.02752	0.47538	0.49113	-0.099137	0.06464	0.7995	270	0.00206	0.0715	0.08311	272.813
2_12646	Vu11	29924031	2	0.27604	0.759	0.119758	0.02752	0.47538	0.49113	-0.099137	0.06464	0.7995	270	0.00206	0.0715	0.08311	272.813
2_12645	Vu11	29924587	2	0.27604	0.759	0.119758	-0.027516	0.47538	0.49113	-0.099137	0.06464	0.7995	270	0.00206	0.0715	0.08311	272.813
2_53281	Vu11	29939463	2	0.27604	0.759	0.119758	0.02752	0.47538	0.49113	-0.099137	0.06464	0.7995	270	0.00206	0.0715	0.08311	272.813
2_48599	Vu11	29945985	2	0.27604	0.759	0.119758	-0.027516	0.47538	0.49113	-0.099137	0.06464	0.7995	270	0.00206	0.0715	0.08311	272.813
2_49884	Vu11	29958303	2	0.24944	0.77942	0.108228	0.02696	0.42217	0.51642	-0.098846	0.06425	0.8001	270	0.00186	0.0715	0.08311	272.813
2_40164	Vu11	29966519	2	0.10346	0.90175	0.0449138	0.01621	0.12744	0.72139	-0.10477	0.07217	0.78841	269	0.00077188	0.0715	0.08311	272.813
2_48277	Vu11	29967081	2	0.22235	0.80078	0.0964868	0.03048	0.36522	0.54614	-0.099836	0.06551	0.7982	269	0.00166	0.0715	0.08311	272.813
2_30859	Vu11	29995608	2	0.21794	0.80432	0.0945711	0.03023	0.35917	0.54948	-0.097973	0.06309	0.80188	270	0.00162	0.0715	0.08311	272.813
2_19192	Vu11	29996154	2	0.21794	0.80432	0.0945711	0.03023	0.35917	0.54948	-0.097973	0.06309	0.80188	270	0.00162	0.0715	0.08311	272.813
2_40598	Vu11	30029614	1	0.63966	0.42456	0.372061	NaN	NaN	NaN	NaN	NaN	NaN	268	0.00238	0.0715	0.08311	272.813
2_00882	Vu11	30039006	2	0.06988	0.93252	0.0303418	-0.0072206	0.06305	0.80193	-0.10937	0.07874	0.77923	270	0.00052058	0.0715	0.08311	272.813
2_24804	Vu11	30039321	2	0.11218	0.89393	0.0486965	0.01098	0.14765	0.7011	-0.1061	0.07412	0.78565	270	0.00083568	0.0715	0.08311	272.813
2_24721	Vu11	30049398	1	0.52282	0.47028	0.327643	NaN	NaN	NaN	NaN	NaN	NaN	270	0.00195	0.0715	0.08311	272.813
2_41421	Vu11	30058693	1	1.08779	0.29791	0.525915	NaN	NaN	NaN	NaN	NaN	NaN	270	0.00405	0.0715	0.08311	272.813
2_08422	Vu11	30090506	1	0.31826	0.57313	0.241747	NaN	NaN	NaN	NaN	NaN	NaN	270	0.00119	0.0715	0.08311	272.813
2_27830	Vu11	30091053	1	0.00355	0.95254	0.0211168	NaN	NaN	NaN	NaN	NaN	NaN	270	1.322e-05	0.0715	0.08311	272.813
2_14471	Vu11	30102044	1	0.01124	0.91563	0.03828	NaN	NaN	NaN	NaN	NaN	NaN	270	4.1885e-05	0.0715	0.08311	272.813
2_14472	Vu11	30103836	1	0.01124	0.91563	0.03828	NaN	NaN	NaN	NaN	NaN	NaN	270	4.1885e-05	0.0715	0.08311	272.813
2_20893	Vu11	30119677	1	0.00016737	0.98969	0.00450082	NaN	NaN	NaN	NaN	NaN	NaN	270	6.2341e-07	0.0715	0.08311	272.813
2_20894	Vu11	30120282	1	0.00016737	0.98969	0.00450082	NaN	NaN	NaN	NaN	NaN	NaN	270	6.2341e-07	0.0715	0.08311	272.813
2_22312	Vu11	30132231	1	0.00016737	0.98969	0.00450082	NaN	NaN	NaN	NaN	NaN	NaN	270	6.2341e-07	0.0715	0.08311	272.813
2_52181	Vu11	30143875	1	2.1921	0.13992	0.85412	NaN	NaN	NaN	NaN	NaN	NaN	268	0.00831	0.0715	0.08311	272.813
2_15612	Vu11	30164415	1	0.05911	0.8081	0.0925349	NaN	NaN	NaN	NaN	NaN	NaN	269	0.00022162	0.0715	0.08311	272.813
2_33076	Vu11	30164847	1	0.8638	0.35352	0.451586	NaN	NaN	NaN	NaN	NaN	NaN	270	0.00322	0.0715	0.08311	272.813
2_26713	Vu11	30225800	1	0.00166	0.96752	0.01434	NaN	NaN	NaN	NaN	NaN	NaN	270	6.1881e-06	0.0715	0.08311	272.813
2_05317	Vu11	30226209	1	0.00166	0.96752	0.01434	NaN	NaN	NaN	NaN	NaN	NaN	270	6.1881e-06	0.0715	0.08311	272.813
2_50256	Vu11	30241426	1	0.68817	0.40754	0.38983	NaN	NaN	NaN	NaN	NaN	NaN	270	0.00256	0.0715	0.08311	272.813
2_31430	Vu11	30251951	2	0.10627	0.89922	0.046134	0.01424	0.2095	0.64754	0.01979	0.00322	0.95482	270	0.00079166	0.0715	0.08311	272.813
2_31431	Vu11	30252518	2	0.07606	0.92678	0.0330233	0.01405	0.14909	0.69972	0.02175	0.00388	0.95035	270	0.00056664	0.0715	0.08311	272.813
2_53685	Vu11	30262782	2	0.34926	0.70554	0.151478	0.0248	0.69547	0.40506	0.01997	0.00328	0.95441	270	0.0026	0.0715	0.08311	272.813
2_48237	Vu11	30281465	1	1.63699	0.20186	0.69495	NaN	NaN	NaN	NaN	NaN	NaN	270	0.0061	0.0715	0.08311	272.813
2_28214	Vu11	30308188	1	0.1609	0.68867	0.161989	NaN	NaN	NaN	NaN	NaN	NaN	256	0.00063173	0.0715	0.08311	272.813
2_31785	Vu11	30323818	1	6.36068	0.01225	1.91186	NaN	NaN	NaN	NaN	NaN	NaN	270	0.02369	0.0715	0.08311	272.813
2_22968	Vu11	30325306	1	6.11403	0.01404	1.85263	NaN	NaN	NaN	NaN	NaN	NaN	270	0.02277	0.0715	0.08311	272.813
2_34706	Vu11	30325404	1	6.51331	0.01127	1.94808	NaN	NaN	NaN	NaN	NaN	NaN	269	0.02442	0.0715	0.08311	272.813
2_22969	Vu11	30326066	1	4.57903	0.03328	1.47782	NaN	NaN	NaN	NaN	NaN	NaN	270	0.01706	0.0715	0.08311	272.813
2_22884	Vu11	30329798	1	2.98995	0.08495	1.07084	NaN	NaN	NaN	NaN	NaN	NaN	269	0.01116	0.0715	0.08311	272.813
2_36242	Vu11	30330188	1	1.14157	0.28629	0.543194	NaN	NaN	NaN	NaN	NaN	NaN	270	0.00425	0.0715	0.08311	272.813
2_53672	Vu11	30405724	1	0.31274	0.57647	0.239223	NaN	NaN	NaN	NaN	NaN	NaN	270	0.00116	0.0715	0.08311	272.813
2_00053	Vu11	30408647	1	3.86954	0.05021	1.29921	NaN	NaN	NaN	NaN	NaN	NaN	270	0.01441	0.0715	0.08311	272.813
2_00054	Vu11	30409366	1	3.22769	0.07354	1.13348	NaN	NaN	NaN	NaN	NaN	NaN	270	0.01202	0.0715	0.08311	272.813
2_00049	Vu11	30421521	2	0.05275	0.94862	0.0229077	-0.006073	0.0288	0.86538	-0.10911	0.07836	0.77975	270	0.000393	0.0715	0.08311	272.813
2_00050	Vu11	30422003	2	0.03978	0.961	0.0172766	0.0019	0.00286	0.9574	-0.10833	0.07724	0.78129	270	0.00029638	0.0715	0.08311	272.813
2_00051	Vu11	30422894	2	0.03978	0.961	0.0172766	-0.001897	0.00286	0.9574	-0.10833	0.07724	0.78129	270	0.00029638	0.0715	0.08311	272.813
2_00052	Vu11	30423591	2	0.05032	0.95094	0.0218469	-0.0058533	0.02675	0.87021	-0.10707	0.07546	0.78377	269	0.00037525	0.0715	0.08311	272.813
2_44901	Vu11	30426849	2	0.05275	0.94862	0.0229077	0.00607	0.0288	0.86538	-0.10911	0.07836	0.77975	270	0.000393	0.0715	0.08311	272.813
2_51962	Vu11	30437062	2	2.88783	0.05746	1.24063	0.07263	5.69894	0.01768	-0.11716	0.09037	0.76395	270	0.02151	0.0715	0.08311	272.813
2_42389	Vu11	30438102	2	0.25236	0.77715	0.109495	-0.02202	0.42769	0.5137	-0.11095	0.08105	0.77611	269	0.00189	0.0715	0.08311	272.813
2_03469	Vu11	30442337	1	5.23097	0.02298	1.63865	NaN	NaN	NaN	NaN	NaN	NaN	270	0.01948	0.0715	0.08311	272.813
2_03468	Vu11	30444443	2	0.05275	0.94862	0.0229077	0.00607	0.0288	0.86538	-0.10911	0.07836	0.77975	270	0.000393	0.0715	0.08311	272.813
2_25957	Vu11	30445856	2	1.28294	0.27896	0.554458	0.04647	2.47746	0.1167	-0.12099	0.09632	0.75654	268	0.00958	0.0715	0.08311	272.813
2_53517	Vu11	30457472	2	0.04677	0.95432	0.020306	0.0033	0.00844	0.92688	-0.1143	0.08594	0.76964	267	0.00034996	0.0715	0.08311	272.813
2_46723	Vu11	30461870	2	0.46495	0.62868	0.20157	0.03049	0.85318	0.3565	-0.11146	0.0818	0.7751	270	0.00346	0.0715	0.08311	272.813
2_00750	Vu11	30471153	2	1.6681	0.19059	0.7199	0.05791	3.25948	0.07215	-0.11618	0.08885	0.76587	270	0.01243	0.0715	0.08311	272.813
2_00751	Vu11	30471670	2	0.14767	0.86279	0.0640949	-0.015513	0.21862	0.64048	-0.10995	0.07959	0.77807	270	0.0011	0.0715	0.08311	272.813
2_37118	Vu11	30596852	1	1.85695	0.17413	0.759126	NaN	NaN	NaN	NaN	NaN	NaN	270	0.00692	0.0715	0.08311	272.813
2_48828	Vu11	30600459	1	2.89974	0.08977	1.04687	NaN	NaN	NaN	NaN	NaN	NaN	270	0.0108	0.0715	0.08311	272.813
2_51572	Vu11	30619622	1	1.67355	0.19691	0.705732	NaN	NaN	NaN	NaN	NaN	NaN	270	0.00623	0.0715	0.08311	272.813
2_50653	Vu11	30622080	1	3.97383	0.04724	1.32569	NaN	NaN	NaN	NaN	NaN	NaN	270	0.0148	0.0715	0.08311	272.813
2_26823	Vu11	30631020	1	4.00108	0.04649	1.33264	NaN	NaN	NaN	NaN	NaN	NaN	270	0.0149	0.0715	0.08311	272.813
2_26824	Vu11	30631363	1	3.85374	0.05068	1.29516	NaN	NaN	NaN	NaN	NaN	NaN	270	0.01435	0.0715	0.08311	272.813
2_15485	Vu11	30634109	1	4.00108	0.04649	1.33264	NaN	NaN	NaN	NaN	NaN	NaN	270	0.0149	0.0715	0.08311	272.813
2_34389	Vu11	30634357	1	2.63078	0.106	0.974694	NaN	NaN	NaN	NaN	NaN	NaN	270	0.0098	0.0715	0.08311	272.813
2_26822	Vu11	30635908	1	4.06505	0.04479	1.34882	NaN	NaN	NaN	NaN	NaN	NaN	270	0.01514	0.0715	0.08311	272.813
2_35069	Vu11	30638381	1	0.2507	0.617	0.209715	NaN	NaN	NaN	NaN	NaN	NaN	270	0.00093378	0.0715	0.08311	272.813
2_40338	Vu11	30667607	1	1.97849	0.16082	0.79366	NaN	NaN	NaN	NaN	NaN	NaN	249	0.00788	0.0715	0.08311	272.813
2_35006	Vu11	30676029	1	2.17734	0.14125	0.850012	NaN	NaN	NaN	NaN	NaN	NaN	269	0.00812	0.0715	0.08311	272.813
2_35007	Vu11	30677002	1	2.03424	0.15497	0.809752	NaN	NaN	NaN	NaN	NaN	NaN	270	0.00758	0.0715	0.08311	272.813
2_50654	Vu11	30691681	1	0.2507	0.617	0.209715	NaN	NaN	NaN	NaN	NaN	NaN	270	0.00093378	0.0715	0.08311	272.813
2_24841	Vu11	30705266	1	0.13676	0.71182	0.14763	NaN	NaN	NaN	NaN	NaN	NaN	270	0.00050939	0.0715	0.08311	272.813
2_24840	Vu11	30706576	1	0.58618	0.44458	0.35205	NaN	NaN	NaN	NaN	NaN	NaN	270	0.00218	0.0715	0.08311	272.813
2_20325	Vu11	30735690	2	0.09068	0.91334	0.0393675	-0.021378	0.17831	0.67317	0.01944	0.0031	0.95561	270	0.00067551	0.0715	0.08311	272.813
2_31188	Vu11	30736426	2	0.2775	0.7579	0.120388	0.02215	0.47829	0.4898	-0.097822	0.06292	0.80214	270	0.00207	0.0715	0.08311	272.813
2_09977	Vu11	30746410	1	2.12439	0.14615	0.835201	NaN	NaN	NaN	NaN	NaN	NaN	270	0.00791	0.0715	0.08311	272.813
2_09976	Vu11	30747805	1	0.21666	0.64198	0.192479	NaN	NaN	NaN	NaN	NaN	NaN	270	0.00080699	0.0715	0.08311	272.813
2_54704	Vu11	30752136	1	0.94345	0.33228	0.478496	NaN	NaN	NaN	NaN	NaN	NaN	270	0.00351	0.0715	0.08311	272.813
2_42903	Vu11	30771529	1	0.00037694	0.98452	0.00677546	NaN	NaN	NaN	NaN	NaN	NaN	269	1.4121e-06	0.0715	0.08311	272.813
2_54810	Vu11	30783443	1	0.12724	0.7216	0.141703	NaN	NaN	NaN	NaN	NaN	NaN	270	0.00047393	0.0715	0.08311	272.813
2_42614	Vu11	30818724	1	0.50733	0.47695	0.321527	NaN	NaN	NaN	NaN	NaN	NaN	260	0.002	0.0715	0.08311	272.813
2_40343	Vu11	30821390	1	0.23919	0.62521	0.203974	NaN	NaN	NaN	NaN	NaN	NaN	262	0.00093116	0.0715	0.08311	272.813
2_35180	Vu11	30825808	1	0.01195	0.91304	0.0395102	NaN	NaN	NaN	NaN	NaN	NaN	270	4.4503e-05	0.0715	0.08311	272.813
2_29095	Vu11	30828811	1	1.31519	0.25249	0.597756	NaN	NaN	NaN	NaN	NaN	NaN	270	0.0049	0.0715	0.08311	272.813
2_34730	Vu11	30848368	1	2.09209	0.14925	0.826086	NaN	NaN	NaN	NaN	NaN	NaN	270	0.00779	0.0715	0.08311	272.813
2_36285	Vu11	30848646	1	0.4303	0.51241	0.290382	NaN	NaN	NaN	NaN	NaN	NaN	269	0.00161	0.0715	0.08311	272.813
2_40684	Vu11	30860826	1	2.07363	0.15106	0.820851	NaN	NaN	NaN	NaN	NaN	NaN	266	0.00789	0.0715	0.08311	272.813
2_49614	Vu11	30879740	1	1.47905	0.22501	0.647798	NaN	NaN	NaN	NaN	NaN	NaN	269	0.00555	0.0715	0.08311	272.813
2_34091	Vu11	30887567	1	0.00669	0.93487	0.0292488	NaN	NaN	NaN	NaN	NaN	NaN	270	2.4922e-05	0.0715	0.08311	272.813
2_39737	Vu11	30895981	1	0.17409	0.67684	0.169514	NaN	NaN	NaN	NaN	NaN	NaN	270	0.00064844	0.0715	0.08311	272.813
2_33301	Vu11	30907689	1	0.01337	0.90805	0.0418902	NaN	NaN	NaN	NaN	NaN	NaN	269	5.0071e-05	0.0715	0.08311	272.813
2_41658	Vu11	30930186	1	1.30246	0.2548	0.593801	NaN	NaN	NaN	NaN	NaN	NaN	269	0.00488	0.0715	0.08311	272.813
2_17208	Vu11	30939049	1	0.93499	0.33446	0.475656	NaN	NaN	NaN	NaN	NaN	NaN	269	0.00351	0.0715	0.08311	272.813
2_17209	Vu11	30941563	1	0.00554	0.94073	0.026535	NaN	NaN	NaN	NaN	NaN	NaN	270	2.0631e-05	0.0715	0.08311	272.813
2_46420	Vu11	30951983	1	0.4534	0.50134	0.299868	NaN	NaN	NaN	NaN	NaN	NaN	259	0.0018	0.0715	0.08311	272.813
2_33471	Vu11	30954148	1	0.75813	0.3847	0.414878	NaN	NaN	NaN	NaN	NaN	NaN	270	0.00282	0.0715	0.08311	272.813
2_45285	Vu11	30983210	1	0.78343	0.37693	0.423739	NaN	NaN	NaN	NaN	NaN	NaN	260	0.00308	0.0715	0.08311	272.813
2_47581	Vu11	30985804	1	2.03746	0.15465	0.81065	NaN	NaN	NaN	NaN	NaN	NaN	269	0.0076	0.0715	0.08311	272.813
2_15208	Vu11	31001319	1	0.85465	0.35611	0.448416	NaN	NaN	NaN	NaN	NaN	NaN	261	0.00336	0.0715	0.08311	272.813
2_48255	Vu11	31002961	1	2.58573	0.10902	0.962494	NaN	NaN	NaN	NaN	NaN	NaN	270	0.00963	0.0715	0.08311	272.813
2_05652	Vu11	31030963	1	1.29328	0.25647	0.590963	NaN	NaN	NaN	NaN	NaN	NaN	270	0.00482	0.0715	0.08311	272.813
2_05653	Vu11	31031882	1	0.68953	0.40707	0.390331	NaN	NaN	NaN	NaN	NaN	NaN	270	0.00257	0.0715	0.08311	272.813
2_53827	Vu11	31077164	1	1.1382	0.287	0.542118	NaN	NaN	NaN	NaN	NaN	NaN	270	0.00424	0.0715	0.08311	272.813
2_43722	Vu11	31083536	1	1.29444	0.25627	0.591302	NaN	NaN	NaN	NaN	NaN	NaN	268	0.00482	0.0715	0.08311	272.813
2_05292	Vu11	31120547	1	0.43867	0.50834	0.293846	NaN	NaN	NaN	NaN	NaN	NaN	270	0.00163	0.0715	0.08311	272.813
2_01811	Vu11	31127433	1	0.40239	0.5264	0.278684	NaN	NaN	NaN	NaN	NaN	NaN	270	0.0015	0.0715	0.08311	272.813
2_26638	Vu11	31141294	1	0.00236	0.96127	0.0171546	NaN	NaN	NaN	NaN	NaN	NaN	269	8.8566e-06	0.0715	0.08311	272.813
1_1408	Vu11	31154001	1	0.00011779	0.99135	0.00377299	NaN	NaN	NaN	NaN	NaN	NaN	269	4.4168e-07	0.0715	0.08311	272.813
2_04203	Vu11	31182748	1	1.65482	0.19943	0.70021	NaN	NaN	NaN	NaN	NaN	NaN	270	0.00616	0.0715	0.08311	272.813
2_32046	Vu11	31182965	1	3.56849	0.05998	1.22199	NaN	NaN	NaN	NaN	NaN	NaN	270	0.01329	0.0715	0.08311	272.813
2_04201	Vu11	31191554	1	1.40859	0.23635	0.626444	NaN	NaN	NaN	NaN	NaN	NaN	270	0.00525	0.0715	0.08311	272.813
2_04202	Vu11	31193423	1	1.40859	0.23635	0.626444	NaN	NaN	NaN	NaN	NaN	NaN	270	0.00525	0.0715	0.08311	272.813
2_19414	Vu11	31219119	1	1.40859	0.23635	0.626444	NaN	NaN	NaN	NaN	NaN	NaN	270	0.00525	0.0715	0.08311	272.813
2_44095	Vu11	31240530	1	3.43084	0.0651	1.18642	NaN	NaN	NaN	NaN	NaN	NaN	270	0.01278	0.0715	0.08311	272.813
2_14684	Vu11	31257945	1	0.36174	0.54806	0.261172	NaN	NaN	NaN	NaN	NaN	NaN	270	0.00135	0.0715	0.08311	272.813
2_14683	Vu11	31258326	1	1.13167	0.28839	0.54002	NaN	NaN	NaN	NaN	NaN	NaN	270	0.00422	0.0715	0.08311	272.813
2_53415	Vu11	31261145	1	0.03736	0.84689	0.072173	NaN	NaN	NaN	NaN	NaN	NaN	255	0.0001485	0.0715	0.08311	272.813
2_47467	Vu11	31267243	1	0.00589	0.9389	0.0273807	NaN	NaN	NaN	NaN	NaN	NaN	255	2.3422e-05	0.0715	0.08311	272.813
2_33587	Vu11	31282263	1	4.37602	0.0374	1.42713	NaN	NaN	NaN	NaN	NaN	NaN	270	0.0163	0.0715	0.08311	272.813
2_33586	Vu11	31282580	1	0.05861	0.8089	0.0921052	NaN	NaN	NaN	NaN	NaN	NaN	269	0.00021905	0.0715	0.08311	272.813
2_40829	Vu11	31288427	1	0.15512	0.694	0.158641	NaN	NaN	NaN	NaN	NaN	NaN	269	0.00057899	0.0715	0.08311	272.813
2_50378	Vu11	31290597	1	0.08024	0.7772	0.109467	NaN	NaN	NaN	NaN	NaN	NaN	268	0.00029959	0.0715	0.08311	272.813
2_50484	Vu11	31297660	1	2.99597	0.08464	1.07242	NaN	NaN	NaN	NaN	NaN	NaN	270	0.01116	0.0715	0.08311	272.813
2_08125	Vu11	31308174	1	2.70293	0.10135	0.994176	NaN	NaN	NaN	NaN	NaN	NaN	270	0.01007	0.0715	0.08311	272.813
2_08124	Vu11	31308587	1	2.70293	0.10135	0.994176	NaN	NaN	NaN	NaN	NaN	NaN	270	0.01007	0.0715	0.08311	272.813
2_46948	Vu11	31317126	1	0.2508	0.61693	0.209764	NaN	NaN	NaN	NaN	NaN	NaN	269	0.00093468	0.0715	0.08311	272.813
2_40098	Vu11	31333953	2	0.01403	0.98606	0.00609666	-0.0056892	0.01971	0.88847	0.03356	0.00922	0.92358	255	0.00011358	0.0715	0.08311	272.813
2_52886	Vu11	31336903	2	0.13162	0.87673	0.0571341	-0.019457	0.26019	0.61041	0.02581	0.00546	0.94113	270	0.00098049	0.0715	0.08311	272.813
2_20468	Vu11	31343615	2	0.13162	0.87673	0.0571341	0.01946	0.26019	0.61041	0.02581	0.00546	0.94113	270	0.00098049	0.0715	0.08311	272.813
2_41660	Vu11	31349740	2	0.00173	0.99827	0.00075198	-0.0008132	0.00041849	0.98369	0.01907	0.00298	0.95648	270	1.289e-05	0.0715	0.08311	272.813
2_05384	Vu11	31358558	2	0.02583	0.9745	0.0112182	0.00885	0.04862	0.82565	0.01723	0.00243	0.96068	270	0.00019243	0.0715	0.08311	272.813
2_05385	Vu11	31359352	2	0.00153	0.99847	0.000664979	-0.00021792	2.7296e-05	0.99584	0.0193	0.00306	0.95596	270	1.1433e-05	0.0715	0.08311	272.813
2_00071	Vu11	31372281	2	0.00798	0.99205	0.00346644	0.00462	0.01291	0.90961	0.02007	0.00331	0.95419	270	5.943e-05	0.0715	0.08311	272.813
2_00070	Vu11	31373437	2	0.49828	0.60815	0.215989	-0.038147	0.99352	0.3198	0.02715	0.00605	0.93806	270	0.00371	0.0715	0.08311	272.813
2_49282	Vu11	31385790	2	0.47217	0.6242	0.204676	-0.039507	0.94015	0.33318	0.03204	0.00841	0.92703	256	0.00371	0.0715	0.08311	272.813
2_50101	Vu11	31444620	1	0.33164	0.5652	0.247798	NaN	NaN	NaN	NaN	NaN	NaN	261	0.00129	0.0715	0.08311	272.813
2_51272	Vu11	31456168	1	1.92364	0.16663	0.778247	NaN	NaN	NaN	NaN	NaN	NaN	269	0.00718	0.0715	0.08311	272.813
2_40668	Vu11	31465898	1	1.72336	0.19041	0.72031	NaN	NaN	NaN	NaN	NaN	NaN	268	0.00643	0.0715	0.08311	272.813
2_21802	Vu11	31468136	1	1.75153	0.18683	0.728553	NaN	NaN	NaN	NaN	NaN	NaN	270	0.00652	0.0715	0.08311	272.813
2_21801	Vu11	31469817	1	1.48976	0.22334	0.651033	NaN	NaN	NaN	NaN	NaN	NaN	270	0.00555	0.0715	0.08311	272.813
2_45012	Vu11	31477390	1	1.58016	0.20984	0.678112	NaN	NaN	NaN	NaN	NaN	NaN	270	0.00589	0.0715	0.08311	272.813
2_30689	Vu11	31477880	1	1.58016	0.20984	0.678112	NaN	NaN	NaN	NaN	NaN	NaN	270	0.00589	0.0715	0.08311	272.813
2_33554	Vu11	31491624	1	1.58016	0.20984	0.678112	NaN	NaN	NaN	NaN	NaN	NaN	270	0.00589	0.0715	0.08311	272.813
2_37623	Vu11	31502471	1	0.95627	0.32902	0.482778	NaN	NaN	NaN	NaN	NaN	NaN	270	0.00356	0.0715	0.08311	272.813
2_37622	Vu11	31516578	1	1.39977	0.23782	0.623752	NaN	NaN	NaN	NaN	NaN	NaN	270	0.00521	0.0715	0.08311	272.813
2_49495	Vu11	31521436	1	2.43389	0.11993	0.921072	NaN	NaN	NaN	NaN	NaN	NaN	270	0.00907	0.0715	0.08311	272.813
2_18239	Vu11	31532662	1	2.43389	0.11993	0.921072	NaN	NaN	NaN	NaN	NaN	NaN	270	0.00907	0.0715	0.08311	272.813
2_18240	Vu11	31534039	1	1.39977	0.23782	0.623752	NaN	NaN	NaN	NaN	NaN	NaN	270	0.00521	0.0715	0.08311	272.813
2_35277	Vu11	31544160	1	0.16659	0.68349	0.165268	NaN	NaN	NaN	NaN	NaN	NaN	270	0.00062052	0.0715	0.08311	272.813
2_50952	Vu11	31563473	1	0.07576	0.78335	0.106044	NaN	NaN	NaN	NaN	NaN	NaN	258	0.00029532	0.0715	0.08311	272.813
2_19761	Vu11	31570824	1	0.03704	0.84754	0.0718398	NaN	NaN	NaN	NaN	NaN	NaN	270	0.00013795	0.0715	0.08311	272.813
2_33386	Vu11	31570938	1	0.03704	0.84754	0.0718398	NaN	NaN	NaN	NaN	NaN	NaN	270	0.00013795	0.0715	0.08311	272.813
2_07864	Vu11	31583727	1	0.0354	0.85091	0.0701164	NaN	NaN	NaN	NaN	NaN	NaN	270	0.00013185	0.0715	0.08311	272.813
2_34032	Vu11	31585740	2	0.00155	0.99846	0.000669329	-0.00023123	4.8016e-05	0.99448	0.01938	0.00307	0.95582	270	1.151e-05	0.0715	0.08311	272.813
2_22545	Vu11	31596128	2	0.0535	0.94792	0.0232283	-0.010959	0.10395	0.7474	0.0077	0.00048179	0.9825	270	0.00039851	0.0715	0.08311	272.813
2_31702	Vu11	31597677	1	0.60923	0.43577	0.360743	NaN	NaN	NaN	NaN	NaN	NaN	270	0.00227	0.0715	0.08311	272.813
2_11690	Vu11	31608634	1	0.86368	0.35356	0.451537	NaN	NaN	NaN	NaN	NaN	NaN	270	0.00322	0.0715	0.08311	272.813
2_18358	Vu11	31621066	1	0.35325	0.55279	0.25744	NaN	NaN	NaN	NaN	NaN	NaN	270	0.00132	0.0715	0.08311	272.813
2_25841	Vu11	31637256	2	0.4097	0.66427	0.177655	0.03027	0.81636	0.36707	-0.0076933	0.00048241	0.98249	270	0.00305	0.0715	0.08311	272.813
2_25840	Vu11	31637856	2	0.02571	0.97462	0.0111647	-0.0074351	0.04867	0.82557	0.0243	0.00482	0.94471	266	0.00019241	0.0715	0.08311	272.813
2_25839	Vu11	31638153	2	0.02571	0.97462	0.0111647	0.00744	0.04867	0.82557	0.0243	0.00482	0.94471	266	0.00019241	0.0715	0.08311	272.813
2_33262	Vu11	31653998	2	0.39369	0.67496	0.170722	0.03598	0.78434	0.37662	0.04325	0.01526	0.90177	270	0.00293	0.0715	0.08311	272.813
2_49025	Vu11	31654714	1	0.48343	0.48748	0.312043	NaN	NaN	NaN	NaN	NaN	NaN	270	0.0018	0.0715	0.08311	272.813
2_18437	Vu11	31657191	1	0.32756	0.56759	0.245965	NaN	NaN	NaN	NaN	NaN	NaN	270	0.00122	0.0715	0.08311	272.813
2_23597	Vu11	31662434	1	0.538	0.46391	0.333566	NaN	NaN	NaN	NaN	NaN	NaN	270	0.002	0.0715	0.08311	272.813
2_31879	Vu11	31662679	2	0.39369	0.67496	0.170722	0.03598	0.78434	0.37662	0.04325	0.01526	0.90177	270	0.00293	0.0715	0.08311	272.813
2_20478	Vu11	31668768	2	0.40134	0.66983	0.174035	0.03219	0.79994	0.37193	0.03911	0.0125	0.91106	269	0.00301	0.0715	0.08311	272.813
2_33450	Vu11	31669111	2	0.00829	0.99174	0.00360217	0.00597	0.01354	0.90746	0.01439	0.00168	0.96737	270	6.176e-05	0.0715	0.08311	272.813
2_46026	Vu11	31673951	1	0.32756	0.56759	0.245965	NaN	NaN	NaN	NaN	NaN	NaN	270	0.00122	0.0715	0.08311	272.813
2_43599	Vu11	31682098	1	0.31706	0.57395	0.241126	NaN	NaN	NaN	NaN	NaN	NaN	227	0.00148	0.0715	0.08311	272.813
2_15664	Vu11	31691764	2	0.33379	0.71651	0.144778	-0.028417	0.66484	0.41559	0.02535	0.00527	0.94217	269	0.0025	0.0715	0.08311	272.813
2_32155	Vu11	31691923	2	0.2797	0.75623	0.121346	0.02595	0.55637	0.45639	0.02576	0.00544	0.94124	270	0.00208	0.0715	0.08311	272.813
2_49849	Vu11	31699190	2	0.04343	0.95751	0.0188567	0.01019	0.08349	0.77286	0.02358	0.00456	0.94622	269	0.00032368	0.0715	0.08311	272.813
2_26771	Vu11	31730117	2	0.25126	0.778	0.10902	0.02509	0.49971	0.48026	0.03117	0.00796	0.92899	268	0.00187	0.0715	0.08311	272.813
2_26770	Vu11	31730707	2	0.53514	0.58622	0.231939	0.03566	1.06725	0.30251	0.03518	0.01014	0.91986	270	0.00399	0.0715	0.08311	272.813
2_46688	Vu11	31783139	1	0.00112	0.97333	0.0117399	NaN	NaN	NaN	NaN	NaN	NaN	269	4.1764e-06	0.0715	0.08311	272.813
2_33920	Vu11	31800345	1	0.12261	0.7265	0.138764	NaN	NaN	NaN	NaN	NaN	NaN	270	0.00045668	0.0715	0.08311	272.813
2_05527	Vu11	31800413	1	0.12261	0.7265	0.138764	NaN	NaN	NaN	NaN	NaN	NaN	270	0.00045668	0.0715	0.08311	272.813
2_05528	Vu11	31800413	1	0.12261	0.7265	0.138764	NaN	NaN	NaN	NaN	NaN	NaN	270	0.00045668	0.0715	0.08311	272.813
2_46255	Vu11	31821267	1	0.40423	0.52546	0.27946	NaN	NaN	NaN	NaN	NaN	NaN	269	0.00151	0.0715	0.08311	272.813
2_16309	Vu11	31837172	2	0.07672	0.92617	0.0333093	0.01304	0.15041	0.69846	0.02465	0.00498	0.94379	270	0.00057156	0.0715	0.08311	272.813
1_0259	Vu11	31837506	2	0.07672	0.92617	0.0333093	-0.013039	0.15041	0.69846	0.02465	0.00498	0.94379	270	0.00057156	0.0715	0.08311	272.813
2_43638	Vu11	31860412	1	0.03007	0.86247	0.064256	NaN	NaN	NaN	NaN	NaN	NaN	270	0.00011199	0.0715	0.08311	272.813
2_01470	Vu11	31867566	1	0.00060581	0.98038	0.00860556	NaN	NaN	NaN	NaN	NaN	NaN	270	2.2565e-06	0.0715	0.08311	272.813
2_08719	Vu11	31881797	1	0.00060581	0.98038	0.00860556	NaN	NaN	NaN	NaN	NaN	NaN	270	2.2565e-06	0.0715	0.08311	272.813
2_52482	Vu11	31888182	1	0.0077	0.93016	0.0314423	NaN	NaN	NaN	NaN	NaN	NaN	270	2.8668e-05	0.0715	0.08311	272.813
2_55491	Vu11	31900434	1	0.01968	0.88855	0.0513181	NaN	NaN	NaN	NaN	NaN	NaN	270	7.3297e-05	0.0715	0.08311	272.813
2_44876	Vu11	31902459	1	0.0211	0.88462	0.0532432	NaN	NaN	NaN	NaN	NaN	NaN	270	7.8583e-05	0.0715	0.08311	272.813
2_38680	Vu11	31908770	1	0.00288	0.95725	0.0189746	NaN	NaN	NaN	NaN	NaN	NaN	265	1.0722e-05	0.0715	0.08311	272.813
2_40707	Vu11	31928729	1	0.00034024	0.9853	0.00643152	NaN	NaN	NaN	NaN	NaN	NaN	268	1.2774e-06	0.0715	0.08311	272.813
2_17509	Vu11	31937412	1	0.19813	0.6566	0.182699	NaN	NaN	NaN	NaN	NaN	NaN	270	0.00073798	0.0715	0.08311	272.813
2_17508	Vu11	31938390	1	0.19813	0.6566	0.182699	NaN	NaN	NaN	NaN	NaN	NaN	270	0.00073798	0.0715	0.08311	272.813
2_19799	Vu11	31952303	1	0.40011	0.52758	0.277712	NaN	NaN	NaN	NaN	NaN	NaN	270	0.00149	0.0715	0.08311	272.813
2_19798	Vu11	31952615	1	0.00791	0.9292	0.0318908	NaN	NaN	NaN	NaN	NaN	NaN	270	2.946e-05	0.0715	0.08311	272.813
2_48032	Vu11	32014910	1	0.24486	0.62113	0.206817	NaN	NaN	NaN	NaN	NaN	NaN	270	0.00091204	0.0715	0.08311	272.813
2_22055	Vu11	32023182	1	0.68434	0.40885	0.388436	NaN	NaN	NaN	NaN	NaN	NaN	268	0.00258	0.0715	0.08311	272.813
2_23599	Vu11	32031190	1	0.07241	0.78807	0.103435	NaN	NaN	NaN	NaN	NaN	NaN	270	0.0002697	0.0715	0.08311	272.813
2_38719	Vu11	32037759	1	0.00878	0.92542	0.0336611	NaN	NaN	NaN	NaN	NaN	NaN	270	3.2703e-05	0.0715	0.08311	272.813
2_49272	Vu11	32053035	1	0.23184	0.63056	0.200274	NaN	NaN	NaN	NaN	NaN	NaN	268	0.00086525	0.0715	0.08311	272.813
2_52834	Vu11	32069852	1	0.01991	0.88789	0.0516408	NaN	NaN	NaN	NaN	NaN	NaN	269	7.4657e-05	0.0715	0.08311	272.813
2_15634	Vu11	32087898	1	0.04198	0.83781	0.0768545	NaN	NaN	NaN	NaN	NaN	NaN	270	0.00015637	0.0715	0.08311	272.813
2_28674	Vu11	32100179	1	0.00054275	0.98143	0.00814067	NaN	NaN	NaN	NaN	NaN	NaN	270	2.0216e-06	0.0715	0.08311	272.813
2_32865	Vu11	32100605	1	0.01476	0.90338	0.0441295	NaN	NaN	NaN	NaN	NaN	NaN	270	5.4989e-05	0.0715	0.08311	272.813
2_02695	Vu11	32105989	1	0.0051	0.94312	0.025433	NaN	NaN	NaN	NaN	NaN	NaN	270	1.8998e-05	0.0715	0.08311	272.813
2_25629	Vu11	32108416	1	0.03174	0.85873	0.0661434	NaN	NaN	NaN	NaN	NaN	NaN	270	0.00011823	0.0715	0.08311	272.813
2_36472	Vu11	32108661	1	0.04572	0.83085	0.0804774	NaN	NaN	NaN	NaN	NaN	NaN	270	0.00017029	0.0715	0.08311	272.813
2_34901	Vu11	32111417	1	0.00080334	0.97741	0.00992322	NaN	NaN	NaN	NaN	NaN	NaN	270	2.9922e-06	0.0715	0.08311	272.813
1_0179	Vu11	32147306	1	0.06245	0.80286	0.0953602	NaN	NaN	NaN	NaN	NaN	NaN	270	0.00023261	0.0715	0.08311	272.813
2_31215	Vu11	32149546	1	0.12657	0.7223	0.141282	NaN	NaN	NaN	NaN	NaN	NaN	270	0.00047143	0.0715	0.08311	272.813
2_50581	Vu11	32166559	2	0.19363	0.82408	0.0840306	-0.020174	0.31055	0.57781	-0.10465	0.07209	0.78852	270	0.00144	0.0715	0.08311	272.813
2_08646	Vu11	32170781	2	0.07799	0.92499	0.033863	-0.0099671	0.07928	0.7785	-0.10673	0.07499	0.78442	270	0.00058102	0.0715	0.08311	272.813
2_24651	Vu11	32187490	1	0.25085	0.61689	0.209792	NaN	NaN	NaN	NaN	NaN	NaN	270	0.00093435	0.0715	0.08311	272.813
2_00513	Vu11	32189439	2	0.52893	0.58986	0.229251	-0.035569	0.98115	0.32282	-0.10236	0.06897	0.79305	270	0.00394	0.0715	0.08311	272.813
2_34660	Vu11	32199718	2	0.7059	0.49459	0.305755	-0.03687	1.33509	0.24895	-0.099461	0.06511	0.79879	270	0.00526	0.0715	0.08311	272.813
2_25139	Vu11	32202049	1	2.26751	0.13331	0.875137	NaN	NaN	NaN	NaN	NaN	NaN	269	0.00849	0.0715	0.08311	272.813
2_40613	Vu11	32216871	1	1.72557	0.19014	0.720927	NaN	NaN	NaN	NaN	NaN	NaN	264	0.00676	0.0715	0.08311	272.813
2_27593	Vu11	32224179	1	0.13944	0.70914	0.149268	NaN	NaN	NaN	NaN	NaN	NaN	270	0.00051937	0.0715	0.08311	272.813
2_27594	Vu11	32226713	1	0.10906	0.74148	0.129901	NaN	NaN	NaN	NaN	NaN	NaN	267	0.00041374	0.0715	0.08311	272.813
2_07716	Vu11	32226980	1	0.13944	0.70914	0.149268	NaN	NaN	NaN	NaN	NaN	NaN	270	0.00051937	0.0715	0.08311	272.813
2_07715	Vu11	32227596	1	0.13944	0.70914	0.149268	NaN	NaN	NaN	NaN	NaN	NaN	270	0.00051937	0.0715	0.08311	272.813
2_46025	Vu11	32236845	1	0.4231	0.51596	0.287384	NaN	NaN	NaN	NaN	NaN	NaN	269	0.00159	0.0715	0.08311	272.813
2_06052	Vu11	32250589	1	0.4231	0.51596	0.287384	NaN	NaN	NaN	NaN	NaN	NaN	269	0.00159	0.0715	0.08311	272.813
2_06051	Vu11	32251424	1	0.74013	0.3904	0.40849	NaN	NaN	NaN	NaN	NaN	NaN	270	0.00276	0.0715	0.08311	272.813
2_16792	Vu11	32254253	1	0.4231	0.51596	0.287384	NaN	NaN	NaN	NaN	NaN	NaN	269	0.00159	0.0715	0.08311	272.813
2_23416	Vu11	32262970	1	0.13944	0.70914	0.149268	NaN	NaN	NaN	NaN	NaN	NaN	270	0.00051937	0.0715	0.08311	272.813
2_23415	Vu11	32263524	1	0.13944	0.70914	0.149268	NaN	NaN	NaN	NaN	NaN	NaN	270	0.00051937	0.0715	0.08311	272.813
2_06990	Vu11	32286832	1	0.03914	0.84331	0.0740127	NaN	NaN	NaN	NaN	NaN	NaN	270	0.0001458	0.0715	0.08311	272.813
2_06989	Vu11	32288136	1	0.03064	0.86117	0.0649111	NaN	NaN	NaN	NaN	NaN	NaN	269	0.00011413	0.0715	0.08311	272.813
2_46799	Vu11	32327780	2	0.04498	0.95602	0.019533	-0.0065532	0.01326	0.90842	-0.10612	0.07404	0.78576	270	0.00033511	0.0715	0.08311	272.813
2_13113	Vu11	32340374	1	1.48348	0.22431	0.649151	NaN	NaN	NaN	NaN	NaN	NaN	270	0.00553	0.0715	0.08311	272.813
2_13197	Vu11	32344847	1	1.48348	0.22431	0.649151	NaN	NaN	NaN	NaN	NaN	NaN	270	0.00553	0.0715	0.08311	272.813
2_51788	Vu11	32368588	1	0.66229	0.41648	0.380406	NaN	NaN	NaN	NaN	NaN	NaN	270	0.00247	0.0715	0.08311	272.813
2_07369	Vu11	32397849	1	2.53551	0.11251	0.948809	NaN	NaN	NaN	NaN	NaN	NaN	269	0.0095	0.0715	0.08311	272.813
2_21960	Vu11	32414542	1	0.12426	0.72474	0.139818	NaN	NaN	NaN	NaN	NaN	NaN	270	0.00046283	0.0715	0.08311	272.813
2_21959	Vu11	32414852	1	0.13862	0.70995	0.148772	NaN	NaN	NaN	NaN	NaN	NaN	270	0.00051634	0.0715	0.08311	272.813
2_50296	Vu11	32421534	1	0.69746	0.40439	0.3932	NaN	NaN	NaN	NaN	NaN	NaN	270	0.0026	0.0715	0.08311	272.813
2_49043	Vu11	32432968	1	0.35453	0.55207	0.258006	NaN	NaN	NaN	NaN	NaN	NaN	270	0.00132	0.0715	0.08311	272.813
2_48106	Vu11	32440424	1	0.00855	0.92639	0.0332061	NaN	NaN	NaN	NaN	NaN	NaN	269	3.2038e-05	0.0715	0.08311	272.813
2_47414	Vu11	32441890	1	0.0337	0.85449	0.068293	NaN	NaN	NaN	NaN	NaN	NaN	270	0.00012552	0.0715	0.08311	272.813
2_40288	Vu11	32460376	1	0.01111	0.91614	0.0380382	NaN	NaN	NaN	NaN	NaN	NaN	265	4.2659e-05	0.0715	0.08311	272.813
2_14153	Vu11	32478051	1	0.40615	0.52448	0.280271	NaN	NaN	NaN	NaN	NaN	NaN	270	0.00151	0.0715	0.08311	272.813
2_14152	Vu11	32478392	1	0.40615	0.52448	0.280271	NaN	NaN	NaN	NaN	NaN	NaN	270	0.00151	0.0715	0.08311	272.813
2_08345	Vu11	32481482	2	0.22456	0.79902	0.0974423	-0.023159	0.44608	0.50478	0.02896	0.00687	0.93399	270	0.00167	0.0715	0.08311	272.813
2_27802	Vu11	32482339	1	0.63112	0.42765	0.368912	NaN	NaN	NaN	NaN	NaN	NaN	270	0.00235	0.0715	0.08311	272.813
2_05511	Vu11	32524598	1	0.17798	0.67346	0.171688	NaN	NaN	NaN	NaN	NaN	NaN	270	0.00066294	0.0715	0.08311	272.813
2_05512	Vu11	32525025	1	0.1641	0.68574	0.163841	NaN	NaN	NaN	NaN	NaN	NaN	270	0.00061124	0.0715	0.08311	272.813
2_45647	Vu11	32588406	1	1.40987	0.23614	0.62683	NaN	NaN	NaN	NaN	NaN	NaN	270	0.00525	0.0715	0.08311	272.813
2_49433	Vu11	32607133	1	0.00398	0.94976	0.0223861	NaN	NaN	NaN	NaN	NaN	NaN	270	1.4818e-05	0.0715	0.08311	272.813
2_42375	Vu11	32632997	1	0.01263	0.9106	0.0406724	NaN	NaN	NaN	NaN	NaN	NaN	269	4.7315e-05	0.0715	0.08311	272.813
2_45617	Vu11	32666199	1	1.16625	0.28116	0.551046	NaN	NaN	NaN	NaN	NaN	NaN	268	0.0044	0.0715	0.08311	272.813
2_09746	Vu11	32679897	2	0.2097	0.81097	0.0909952	-0.019511	0.34268	0.55879	-0.11631	0.08895	0.76576	270	0.00156	0.0715	0.08311	272.813
2_09747	Vu11	32681062	2	0.04474	0.95626	0.019424	0.00326	0.01276	0.91013	-0.1091	0.07832	0.77981	270	0.00033328	0.0715	0.08311	272.813
2_09745	Vu11	32686651	2	0.20793	0.8124	0.0902301	-0.019674	0.33915	0.56082	-0.11656	0.08933	0.76527	270	0.00155	0.0715	0.08311	272.813
2_52987	Vu11	32697967	2	0.07304	0.92958	0.0317132	-0.0077213	0.06553	0.79816	-0.11314	0.08423	0.77187	269	0.00054724	0.0715	0.08311	272.813
2_24482	Vu11	32701465	1	0.36402	0.5468	0.262171	NaN	NaN	NaN	NaN	NaN	NaN	270	0.00136	0.0715	0.08311	272.813
2_00111	Vu11	32701764	2	0.08193	0.92136	0.0355706	0.01636	0.08715	0.76807	-0.11149	0.08177	0.77514	270	0.00061033	0.0715	0.08311	272.813
2_20023	Vu11	32715080	1	0.36402	0.5468	0.262171	NaN	NaN	NaN	NaN	NaN	NaN	270	0.00136	0.0715	0.08311	272.813
2_28340	Vu11	32729654	1	0.27886	0.59789	0.223379	NaN	NaN	NaN	NaN	NaN	NaN	270	0.00104	0.0715	0.08311	272.813
2_10886	Vu11	32747425	1	0.10669	0.74421	0.128304	NaN	NaN	NaN	NaN	NaN	NaN	270	0.00039738	0.0715	0.08311	272.813
2_32861	Vu11	32747485	1	0.10669	0.74421	0.128304	NaN	NaN	NaN	NaN	NaN	NaN	270	0.00039738	0.0715	0.08311	272.813
2_51858	Vu11	32776715	2	0.03933	0.96144	0.0170778	0.00989	0.07562	0.78354	0.01708	0.00239	0.96102	270	0.00029298	0.0715	0.08311	272.813
2_41234	Vu11	32804339	1	0.13929	0.70928	0.149182	NaN	NaN	NaN	NaN	NaN	NaN	269	0.00052183	0.0715	0.08311	272.813
2_45576	Vu11	32810704	1	0.13061	0.7181	0.143815	NaN	NaN	NaN	NaN	NaN	NaN	261	0.0004985	0.0715	0.08311	272.813
2_00014	Vu11	32819743	1	0.07004	0.79148	0.10156	NaN	NaN	NaN	NaN	NaN	NaN	270	0.0002609	0.0715	0.08311	272.813
2_00015	Vu11	32821163	1	0.13929	0.70928	0.149182	NaN	NaN	NaN	NaN	NaN	NaN	269	0.00052183	0.0715	0.08311	272.813
2_06327	Vu11	32843736	1	0.02112	0.88455	0.0532776	NaN	NaN	NaN	NaN	NaN	NaN	270	7.8681e-05	0.0715	0.08311	272.813
2_32683	Vu11	32843857	1	0.15007	0.69878	0.15566	NaN	NaN	NaN	NaN	NaN	NaN	270	0.00055897	0.0715	0.08311	272.813
2_49929	Vu11	32892512	1	1.71197	0.19186	0.717016	NaN	NaN	NaN	NaN	NaN	NaN	270	0.00638	0.0715	0.08311	272.813
2_04795	Vu11	32907785	2	0.16026	0.85201	0.0695553	0.02192	0.2438	0.62188	-0.11826	0.09183	0.76211	270	0.00119	0.0715	0.08311	272.813
2_04796	Vu11	32910836	2	0.09775	0.90691	0.0424358	-0.015065	0.11879	0.73062	-0.11522	0.08716	0.76805	270	0.0007282	0.0715	0.08311	272.813
1_0565	Vu11	32912173	1	1.70864	0.19229	0.716043	NaN	NaN	NaN	NaN	NaN	NaN	270	0.00636	0.0715	0.08311	272.813
2_26372	Vu11	32932559	2	0.04157	0.95929	0.0180501	0.0037	0.00643	0.93613	-0.10992	0.07924	0.77855	270	0.0003097	0.0715	0.08311	272.813
2_26373	Vu11	32934002	1	0.34221	0.55906	0.252542	NaN	NaN	NaN	NaN	NaN	NaN	270	0.00127	0.0715	0.08311	272.813
2_04465	Vu11	32934437	1	0.34221	0.55906	0.252542	NaN	NaN	NaN	NaN	NaN	NaN	270	0.00127	0.0715	0.08311	272.813
2_04466	Vu11	32935206	2	0.088	0.91579	0.0382041	-0.011342	0.09928	0.75294	-0.10169	0.06792	0.7946	270	0.00065553	0.0715	0.08311	272.813
2_43361	Vu11	32938914	2	0.15	0.86078	0.0651078	0.01777	0.22329	0.63693	-0.11632	0.0889	0.76582	270	0.00112	0.0715	0.08311	272.813
2_00727	Vu11	32951823	2	0.15	0.86078	0.0651078	0.01777	0.22329	0.63693	-0.11632	0.0889	0.76582	270	0.00112	0.0715	0.08311	272.813
2_00726	Vu11	32953152	2	1.86317	0.15721	0.80352	-0.052947	3.64963	0.05717	-0.13452	0.11899	0.73041	270	0.01388	0.0715	0.08311	272.813
2_15591	Vu11	32957203	2	1.48679	0.22799	0.642084	0.04698	2.89472	0.09005	-0.1337	0.11755	0.73198	269	0.01115	0.0715	0.08311	272.813
2_15592	Vu11	32958150	2	0.37184	0.68982	0.161264	-0.030856	0.66697	0.41485	-0.12264	0.09883	0.75349	270	0.00277	0.0715	0.08311	272.813
2_26652	Vu11	32965312	1	0.25587	0.61339	0.212263	NaN	NaN	NaN	NaN	NaN	NaN	270	0.00095306	0.0715	0.08311	272.813
2_26653	Vu11	32971337	1	0.0686	0.79359	0.100404	NaN	NaN	NaN	NaN	NaN	NaN	270	0.00025551	0.0715	0.08311	272.813
2_39361	Vu11	32978258	2	0.42697	0.65293	0.185133	0.03307	0.77722	0.37879	-0.12518	0.10291	0.74862	270	0.00318	0.0715	0.08311	272.813
2_12707	Vu11	32980212	2	0.93672	0.39321	0.405375	-0.037683	1.87233	0.17237	-0.01299	0.00495	0.94395	270	0.00698	0.0715	0.08311	272.813
2_02589	Vu11	32984609	2	0.42697	0.65293	0.185133	-0.033071	0.77722	0.37879	-0.12518	0.10291	0.74862	270	0.00318	0.0715	0.08311	272.813
2_25588	Vu11	32985259	2	0.55124	0.5769	0.238899	-0.034589	1.02577	0.31208	-0.1233	0.09996	0.75213	270	0.00411	0.0715	0.08311	272.813
2_49217	Vu11	32994222	2	0.32065	0.72596	0.139087	-0.027859	0.56459	0.45308	-0.12281	0.09905	0.75322	270	0.00239	0.0715	0.08311	272.813
2_18640	Vu11	32996009	1	0.00329	0.95433	0.0203014	NaN	NaN	NaN	NaN	NaN	NaN	270	1.2239e-05	0.0715	0.08311	272.813
2_18639	Vu11	32996313	2	0.05152	0.9498	0.0223678	-0.0054815	0.02248	0.88093	-0.11054	0.08045	0.77691	269	0.00038598	0.0715	0.08311	272.813
2_12211	Vu11	33023982	2	0.08191	0.92137	0.0355659	0.0111	0.08712	0.76811	-0.1073	0.07581	0.78328	270	0.00061022	0.0715	0.08311	272.813
2_12210	Vu11	33024256	2	0.08191	0.92137	0.0355659	-0.011105	0.08712	0.76811	-0.1073	0.07581	0.78328	270	0.00061022	0.0715	0.08311	272.813
2_23326	Vu11	33031644	2	0.04038	0.96043	0.0175343	0.00262	0.00404	0.94934	-0.10785	0.07659	0.78219	270	0.0003008	0.0715	0.08311	272.813
2_23327	Vu11	33031927	2	0.11045	0.89548	0.0479441	-0.013799	0.14034	0.70824	-0.11014	0.07988	0.77769	269	0.00082752	0.0715	0.08311	272.813
2_08570	Vu11	33035443	2	0.04421	0.95676	0.019197	-0.0036821	0.01172	0.91388	-0.10776	0.07646	0.78238	270	0.00032938	0.0715	0.08311	272.813
2_08569	Vu11	33036739	2	0.06411	0.93791	0.0278388	0.0083	0.05151	0.82062	-0.1076	0.07623	0.78269	270	0.00047761	0.0715	0.08311	272.813
2_27881	Vu11	33039193	2	0.04038	0.96043	0.0175343	0.00262	0.00404	0.94934	-0.10785	0.07659	0.78219	270	0.0003008	0.0715	0.08311	272.813
2_27880	Vu11	33040655	2	0.04421	0.95676	0.019197	-0.0036821	0.01172	0.91388	-0.10776	0.07646	0.78238	270	0.00032938	0.0715	0.08311	272.813
2_26963	Vu11	33046706	2	0.15279	0.85839	0.0663154	0.01559	0.22503	0.63563	-0.11195	0.08252	0.77414	269	0.00114	0.0715	0.08311	272.813
2_06005	Vu11	33047368	2	0.15354	0.85774	0.0666443	0.01992	0.23037	0.63165	-0.10779	0.0765	0.78232	270	0.00114	0.0715	0.08311	272.813
2_21988	Vu11	33053473	2	0.15354	0.85774	0.0666443	-0.019923	0.23037	0.63165	-0.10779	0.0765	0.78232	270	0.00114	0.0715	0.08311	272.813
2_21987	Vu11	33054376	2	0.04175	0.95911	0.0181316	-0.0031248	0.00679	0.93438	-0.10819	0.07707	0.78152	270	0.00031103	0.0715	0.08311	272.813
2_13555	Vu11	33068823	2	0.15354	0.85774	0.0666443	0.01992	0.23037	0.63165	-0.10779	0.0765	0.78232	270	0.00114	0.0715	0.08311	272.813
2_34141	Vu11	33091311	2	0.04133	0.95952	0.017946	0.00296	0.00595	0.93855	-0.10822	0.0771	0.78148	270	0.00030791	0.0715	0.08311	272.813
2_29601	Vu11	33116098	2	0.16965	0.84405	0.0736318	0.02105	0.26258	0.60878	-0.10483	0.07234	0.78817	270	0.00126	0.0715	0.08311	272.813
2_27128	Vu11	33120444	2	0.04623	0.95483	0.0200739	-0.0040363	0.01106	0.91632	-0.1116	0.08198	0.77486	269	0.00034489	0.0715	0.08311	272.813
2_06469	Vu11	33120749	2	0.26507	0.76736	0.115001	-0.027081	0.44874	0.50352	-0.10705	0.07542	0.78382	269	0.00198	0.0715	0.08311	272.813
2_14360	Vu11	33137844	2	0.03911	0.96166	0.0169784	0.00158	0.0015	0.96915	-0.10802	0.07682	0.78187	270	0.00029131	0.0715	0.08311	272.813
2_14359	Vu11	33138303	2	0.03911	0.96166	0.0169784	-0.0015786	0.0015	0.96915	-0.10802	0.07682	0.78187	270	0.00029131	0.0715	0.08311	272.813
2_23880	Vu11	33195191	2	0.18537	0.83091	0.080446	-0.024764	0.29402	0.58811	-0.10319	0.07007	0.79144	270	0.00138	0.0715	0.08311	272.813
2_19866	Vu11	33198513	2	0.18537	0.83091	0.080446	0.02476	0.29402	0.58811	-0.10319	0.07007	0.79144	270	0.00138	0.0715	0.08311	272.813
2_19867	Vu11	33198851	2	0.18537	0.83091	0.080446	-0.024764	0.29402	0.58811	-0.10319	0.07007	0.79144	270	0.00138	0.0715	0.08311	272.813
2_32921	Vu11	33203614	1	0.20192	0.65355	0.184721	NaN	NaN	NaN	NaN	NaN	NaN	270	0.00075209	0.0715	0.08311	272.813
2_12003	Vu11	33203796	2	0.04008	0.96072	0.0174032	-0.0027525	0.00345	0.95318	-0.10866	0.07767	0.7807	270	0.00029859	0.0715	0.08311	272.813
2_18592	Vu11	33206428	2	0.06167	0.94021	0.0267751	-0.0098336	0.04662	0.82922	-0.10603	0.07398	0.78584	270	0.00045938	0.0715	0.08311	272.813
2_18593	Vu11	33206866	2	0.03237	0.96815	0.0140574	-0.0012927	0.00075778	0.97806	-0.09897	0.06437	0.79992	263	0.00024792	0.0715	0.08311	272.813
2_18626	Vu11	33213445	2	0.04081	0.96002	0.0177197	-0.0032575	0.00491	0.94422	-0.10735	0.07584	0.78324	270	0.000304	0.0715	0.08311	272.813
2_18625	Vu11	33213758	2	0.04008	0.96072	0.0174032	-0.0027525	0.00345	0.95318	-0.10866	0.07767	0.7807	270	0.00029859	0.0715	0.08311	272.813
2_45029	Vu11	33219652	1	0.01924	0.88977	0.0507222	NaN	NaN	NaN	NaN	NaN	NaN	270	7.1681e-05	0.0715	0.08311	272.813
2_23161	Vu11	33233592	2	0.04081	0.96002	0.0177197	-0.0032575	0.00491	0.94422	-0.10735	0.07584	0.78324	270	0.000304	0.0715	0.08311	272.813
2_23162	Vu11	33234588	2	0.04008	0.96072	0.0174032	0.00275	0.00345	0.95318	-0.10866	0.07767	0.7807	270	0.00029859	0.0715	0.08311	272.813
2_12514	Vu11	33243959	2	0.05272	0.94866	0.0228894	0.00494	0.02872	0.86555	-0.10751	0.0761	0.78287	270	0.00039271	0.0715	0.08311	272.813
2_12515	Vu11	33245885	2	0.04008	0.96072	0.0174032	-0.0027525	0.00345	0.95318	-0.10866	0.07767	0.7807	270	0.00029859	0.0715	0.08311	272.813
2_17420	Vu11	33249916	2	0.04221	0.95867	0.0183309	-0.0033587	0.00771	0.93008	-0.10756	0.07617	0.78277	270	0.00031446	0.0715	0.08311	272.813
2_17421	Vu11	33253183	2	0.04008	0.96072	0.0174032	-0.0027525	0.00345	0.95318	-0.10866	0.07767	0.7807	270	0.00029859	0.0715	0.08311	272.813
2_20200	Vu11	33257618	1	0.01924	0.88977	0.0507222	NaN	NaN	NaN	NaN	NaN	NaN	270	7.1681e-05	0.0715	0.08311	272.813
1_1217	Vu11	33269664	2	0.13622	0.87271	0.05913	0.02043	0.19572	0.65856	-0.10328	0.07018	0.79128	270	0.00101	0.0715	0.08311	272.813
2_17248	Vu11	33269664	2	0.13622	0.87271	0.05913	-0.020425	0.19572	0.65856	-0.10328	0.07018	0.79128	270	0.00101	0.0715	0.08311	272.813
2_17247	Vu11	33269907	2	0.13622	0.87271	0.05913	-0.020425	0.19572	0.65856	-0.10328	0.07018	0.79128	270	0.00101	0.0715	0.08311	272.813
2_31521	Vu11	33273557	2	0.04674	0.95435	0.0202923	-0.0059457	0.01676	0.89708	-0.10661	0.07478	0.78472	270	0.00034817	0.0715	0.08311	272.813
2_21663	Vu11	33273957	2	0.0661	0.93606	0.0286963	0.0106	0.05548	0.81397	-0.10551	0.07324	0.78688	270	0.00049238	0.0715	0.08311	272.813
2_02866	Vu11	33288049	1	0.16324	0.68652	0.163347	NaN	NaN	NaN	NaN	NaN	NaN	270	0.00060803	0.0715	0.08311	272.813
2_25710	Vu11	33288351	1	0.08205	0.77476	0.110833	NaN	NaN	NaN	NaN	NaN	NaN	270	0.00030562	0.0715	0.08311	272.813
2_02808	Vu11	33306135	1	0.32408	0.56965	0.244392	NaN	NaN	NaN	NaN	NaN	NaN	270	0.00121	0.0715	0.08311	272.813
2_02809	Vu11	33306530	1	0.32408	0.56965	0.244392	NaN	NaN	NaN	NaN	NaN	NaN	270	0.00121	0.0715	0.08311	272.813
2_23053	Vu11	33324446	1	0.32408	0.56965	0.244392	NaN	NaN	NaN	NaN	NaN	NaN	270	0.00121	0.0715	0.08311	272.813
2_32304	Vu11	33324679	1	0.62226	0.43091	0.365613	NaN	NaN	NaN	NaN	NaN	NaN	270	0.00232	0.0715	0.08311	272.813
2_28201	Vu11	33328563	1	1.01721	0.3141	0.502932	NaN	NaN	NaN	NaN	NaN	NaN	270	0.00379	0.0715	0.08311	272.813
2_28202	Vu11	33328824	1	1.01721	0.3141	0.502932	NaN	NaN	NaN	NaN	NaN	NaN	270	0.00379	0.0715	0.08311	272.813
2_09577	Vu11	33334144	1	0.0342	0.85343	0.0688321	NaN	NaN	NaN	NaN	NaN	NaN	270	0.00012737	0.0715	0.08311	272.813
2_09578	Vu11	33335764	2	0.31562	0.72961	0.136909	-0.038045	0.55453	0.45714	-0.12864	0.10841	0.74222	270	0.00235	0.0715	0.08311	272.813
2_15944	Vu11	33345359	2	0.75459	0.47121	0.326786	0.06546	1.43247	0.23243	-0.14528	0.13809	0.71048	270	0.00562	0.0715	0.08311	272.813
2_30187	Vu11	33348661	2	0.75459	0.47121	0.326786	0.06546	1.43247	0.23243	-0.14528	0.13809	0.71048	270	0.00562	0.0715	0.08311	272.813
2_30188	Vu11	33349004	2	0.75459	0.47121	0.326786	0.06546	1.43247	0.23243	-0.14528	0.13809	0.71048	270	0.00562	0.0715	0.08311	272.813
2_01363	Vu11	33361525	2	0.25075	0.77841	0.108792	-0.028707	0.42478	0.51513	-0.12425	0.10123	0.75061	270	0.00187	0.0715	0.08311	272.813
2_01364	Vu11	33362071	2	0.25075	0.77841	0.108792	-0.028707	0.42478	0.51513	-0.12425	0.10123	0.75061	270	0.00187	0.0715	0.08311	272.813
2_01365	Vu11	33362848	2	0.25075	0.77841	0.108792	-0.028707	0.42478	0.51513	-0.12425	0.10123	0.75061	270	0.00187	0.0715	0.08311	272.813
2_01366	Vu11	33363103	2	0.75459	0.47121	0.326786	0.06546	1.43247	0.23243	-0.14528	0.13809	0.71048	270	0.00562	0.0715	0.08311	272.813
2_20835	Vu11	33369637	2	0.75459	0.47121	0.326786	-0.065456	1.43247	0.23243	-0.14528	0.13809	0.71048	270	0.00562	0.0715	0.08311	272.813
2_31328	Vu11	33370531	1	0.57854	0.44756	0.349149	NaN	NaN	NaN	NaN	NaN	NaN	270	0.00215	0.0715	0.08311	272.813
2_28219	Vu11	33374036	2	0.75459	0.47121	0.326786	-0.065456	1.43247	0.23243	-0.14528	0.13809	0.71048	270	0.00562	0.0715	0.08311	272.813
1_0480	Vu11	33375162	2	0.75459	0.47121	0.326786	0.06546	1.43247	0.23243	-0.14528	0.13809	0.71048	270	0.00562	0.0715	0.08311	272.813
2_09623	Vu11	33375162	2	0.75459	0.47121	0.326786	-0.065456	1.43247	0.23243	-0.14528	0.13809	0.71048	270	0.00562	0.0715	0.08311	272.813
2_16427	Vu11	33387571	2	0.20514	0.81467	0.0890183	0.02602	0.33356	0.56406	-0.12331	0.09965	0.7525	270	0.00153	0.0715	0.08311	272.813
2_16426	Vu11	33387926	2	0.37237	0.68949	0.161472	0.04608	0.66399	0.41594	-0.13588	0.12043	0.72887	253	0.0031	0.0715	0.08311	272.813
2_55117	Vu11	33400008	2	0.83362	0.43561	0.360902	-0.067782	1.59052	0.20836	-0.14896	0.14508	0.70359	270	0.00621	0.0715	0.08311	272.813
2_28885	Vu11	33406990	2	0.83362	0.43561	0.360902	0.06778	1.59052	0.20836	-0.14896	0.14508	0.70359	270	0.00621	0.0715	0.08311	272.813
2_11629	Vu11	33412532	2	0.83362	0.43561	0.360902	-0.067782	1.59052	0.20836	-0.14896	0.14508	0.70359	270	0.00621	0.0715	0.08311	272.813
2_28884	Vu11	33412947	2	0.83362	0.43561	0.360902	0.06778	1.59052	0.20836	-0.14896	0.14508	0.70359	270	0.00621	0.0715	0.08311	272.813
2_26049	Vu11	33417624	2	0.43429	0.64819	0.188298	0.03213	0.78803	0.37551	-0.11966	0.09422	0.75913	269	0.00325	0.0715	0.08311	272.813
2_03695	Vu11	33418153	2	0.83362	0.43561	0.360902	0.06778	1.59052	0.20836	-0.14896	0.14508	0.70359	270	0.00621	0.0715	0.08311	272.813
2_34954	Vu11	33418921	1	1.27641	0.25959	0.585712	NaN	NaN	NaN	NaN	NaN	NaN	270	0.00475	0.0715	0.08311	272.813
2_09175	Vu11	33430531	2	0.04349	0.95745	0.0188839	0.00378	0.01026	0.9194	-0.10915	0.07837	0.77973	270	0.00032395	0.0715	0.08311	272.813
2_01498	Vu11	33445870	1	0.02403	0.87693	0.0570351	NaN	NaN	NaN	NaN	NaN	NaN	270	8.9494e-05	0.0715	0.08311	272.813
2_05957	Vu11	33462195	1	0.13674	0.71184	0.147618	NaN	NaN	NaN	NaN	NaN	NaN	269	0.00051226	0.0715	0.08311	272.813
2_54877	Vu11	33469523	1	0.2519	0.61615	0.210314	NaN	NaN	NaN	NaN	NaN	NaN	270	0.00093828	0.0715	0.08311	272.813
2_17871	Vu11	33504561	1	0.59495	0.4412	0.355364	NaN	NaN	NaN	NaN	NaN	NaN	270	0.00222	0.0715	0.08311	272.813
2_17870	Vu11	33505213	1	0.86837	0.35226	0.453137	NaN	NaN	NaN	NaN	NaN	NaN	270	0.00323	0.0715	0.08311	272.813
2_35865	Vu11	33527417	1	0.1098	0.74063	0.130399	NaN	NaN	NaN	NaN	NaN	NaN	270	0.00040899	0.0715	0.08311	272.813
2_18280	Vu11	33527536	1	0.01529	0.90168	0.0449476	NaN	NaN	NaN	NaN	NaN	NaN	270	5.6955e-05	0.0715	0.08311	272.813
2_24214	Vu11	33537488	1	0.32035	0.57188	0.242695	NaN	NaN	NaN	NaN	NaN	NaN	270	0.00119	0.0715	0.08311	272.813
2_24213	Vu11	33540199	1	0.28403	0.59452	0.225834	NaN	NaN	NaN	NaN	NaN	NaN	270	0.00106	0.0715	0.08311	272.813
2_27300	Vu11	33545212	1	0.19116	0.66231	0.178939	NaN	NaN	NaN	NaN	NaN	NaN	270	0.00071202	0.0715	0.08311	272.813
2_55025	Vu11	33550410	1	0.00625	0.93707	0.028228	NaN	NaN	NaN	NaN	NaN	NaN	270	2.3262e-05	0.0715	0.08311	272.813
2_16772	Vu11	33552080	1	0.05354	0.81719	0.087677	NaN	NaN	NaN	NaN	NaN	NaN	270	0.00019943	0.0715	0.08311	272.813
2_30354	Vu11	33552674	1	0.05354	0.81719	0.087677	NaN	NaN	NaN	NaN	NaN	NaN	270	0.00019943	0.0715	0.08311	272.813
2_52995	Vu11	33560333	1	0.52477	0.46945	0.328411	NaN	NaN	NaN	NaN	NaN	NaN	270	0.00195	0.0715	0.08311	272.813
2_47476	Vu11	33574951	1	0.38356	0.53625	0.270633	NaN	NaN	NaN	NaN	NaN	NaN	264	0.00143	0.0715	0.08311	272.813
2_42036	Vu11	33662614	1	0.19861	0.65621	0.182957	NaN	NaN	NaN	NaN	NaN	NaN	270	0.00073977	0.0715	0.08311	272.813
2_25038	Vu11	33701608	2	0.78138	0.45883	0.338348	-0.043629	1.48604	0.22392	-0.12972	0.11057	0.73977	270	0.00582	0.0715	0.08311	272.813
2_07941	Vu11	33796565	2	0.01033	0.98973	0.00448327	0.00056519	0.00019887	0.98876	-0.037352	0.02065	0.88583	270	7.6936e-05	0.0715	0.08311	272.813
2_07940	Vu11	33796973	2	0.01033	0.98973	0.00448327	-0.00056519	0.00019887	0.98876	-0.037352	0.02065	0.88583	270	7.6936e-05	0.0715	0.08311	272.813
2_28257	Vu11	33809369	2	0.08843	0.9154	0.0383891	-0.013708	0.10015	0.75191	-0.11354	0.08471	0.77124	270	0.00065875	0.0715	0.08311	272.813
2_09744	Vu11	33809696	2	0.08843	0.9154	0.0383891	-0.013708	0.10015	0.75191	-0.11354	0.08471	0.77124	270	0.00065875	0.0715	0.08311	272.813
2_19848	Vu11	33818781	2	0.12632	0.88139	0.0548319	0.01791	0.17592	0.67524	-0.11592	0.08826	0.76664	270	0.000941	0.0715	0.08311	272.813
2_07569	Vu11	33823429	2	0.07678	0.92611	0.0333374	0.01167	0.07685	0.78182	-0.11328	0.08429	0.77179	270	0.000572	0.0715	0.08311	272.813
2_07568	Vu11	33824684	2	0.01722	0.98293	0.00747741	0.0047	0.01398	0.90597	-0.039933	0.02359	0.87804	270	0.00012827	0.0715	0.08311	272.813
2_17834	Vu11	33838004	2	0.01043	0.98962	0.00453154	-0.00080402	0.00040814	0.9839	-0.036513	0.01973	0.88841	270	7.7716e-05	0.0715	0.08311	272.813
2_17833	Vu11	33839246	2	0.07509	0.92768	0.0326018	0.01158	0.07347	0.78656	-0.11318	0.08414	0.772	270	0.00055939	0.0715	0.08311	272.813
2_07029	Vu11	33847160	2	0.07509	0.92768	0.0326018	-0.011579	0.07347	0.78656	-0.11318	0.08414	0.772	270	0.00055939	0.0715	0.08311	272.813
2_07030	Vu11	33847460	2	0.07509	0.92768	0.0326018	-0.011579	0.07347	0.78656	-0.11318	0.08414	0.772	270	0.00055939	0.0715	0.08311	272.813
2_51310	Vu11	33855813	2	0.01024	0.98981	0.00444816	0.00022241	2.8519e-05	0.99574	-0.037151	0.02041	0.88651	270	7.6302e-05	0.0715	0.08311	272.813
2_02660	Vu11	33862598	2	0.04471	0.95628	0.0194149	0.00519	0.01271	0.91034	-0.10458	0.07159	0.78924	270	0.00033306	0.0715	0.08311	272.813
2_16756	Vu11	33877922	2	0.01694	0.98321	0.00735371	-0.0047677	0.01342	0.90787	-0.033787	0.01685	0.89682	270	0.00012618	0.0715	0.08311	272.813
2_16757	Vu11	33878810	2	0.01694	0.98321	0.00735371	0.00477	0.01342	0.90787	-0.033787	0.01685	0.89682	270	0.00012618	0.0715	0.08311	272.813
2_43345	Vu11	33890031	2	0.04025	0.96055	0.01748	0.0028	0.00379	0.95093	-0.10603	0.07355	0.78644	270	0.00029986	0.0715	0.08311	272.813
2_28954	Vu11	33896157	2	0.01694	0.98321	0.00735371	-0.0047677	0.01342	0.90787	-0.033787	0.01685	0.89682	270	0.00012618	0.0715	0.08311	272.813
2_53481	Vu11	33899166	2	0.06197	0.93993	0.0269045	-0.0096174	0.04722	0.82814	-0.11367	0.08469	0.77127	270	0.00046162	0.0715	0.08311	272.813
2_22423	Vu11	33910204	2	0.04025	0.96055	0.01748	-0.0027964	0.00379	0.95093	-0.10603	0.07355	0.78644	270	0.00029986	0.0715	0.08311	272.813
2_31674	Vu11	33911288	2	0.00929	0.99076	0.00403154	-0.0014719	0.00124	0.97196	-0.03308	0.01614	0.89901	264	7.0304e-05	0.0715	0.08311	272.813
2_06050	Vu11	33922807	2	0.12451	0.88298	0.0540491	-0.018453	0.17231	0.67841	-0.11775	0.09096	0.76319	270	0.00092753	0.0715	0.08311	272.813
2_06230	Vu11	33941353	1	0.5489	0.45942	0.33779	NaN	NaN	NaN	NaN	NaN	NaN	270	0.00204	0.0715	0.08311	272.813
2_06231	Vu11	33941637	1	0.5489	0.45942	0.33779	NaN	NaN	NaN	NaN	NaN	NaN	270	0.00204	0.0715	0.08311	272.813
2_26656	Vu11	33950811	2	0.04259	0.95831	0.018494	-0.0043936	0.00847	0.92675	-0.10473	0.07164	0.78917	270	0.00031727	0.0715	0.08311	272.813
2_37761	Vu11	33959693	2	0.20064	0.81833	0.0870715	0.02378	0.32458	0.56935	-0.090663	0.0538	0.81676	270	0.00149	0.0715	0.08311	272.813
2_02296	Vu11	33968973	2	0.04259	0.95831	0.018494	0.00439	0.00847	0.92675	-0.10473	0.07164	0.78917	270	0.00031727	0.0715	0.08311	272.813
2_02297	Vu11	33969990	2	0.59912	0.55004	0.259606	-0.040485	1.12152	0.29056	-0.1226	0.09884	0.75348	270	0.00446	0.0715	0.08311	272.813
2_52102	Vu11	33989160	2	0.51707	0.59687	0.22412	-0.037273	0.95743	0.32873	-0.11944	0.09385	0.75958	270	0.00385	0.0715	0.08311	272.813
2_51584	Vu11	33995131	2	0.39893	0.67144	0.172993	0.03216	0.72115	0.39653	-0.11779	0.09127	0.7628	270	0.00297	0.0715	0.08311	272.813
2_17139	Vu11	34062260	2	0.06587	0.93627	0.0285989	0.0086	0.05502	0.81472	-0.1086	0.07765	0.78072	270	0.00049068	0.0715	0.08311	272.813
2_17140	Vu11	34065549	2	0.06587	0.93627	0.0285989	0.0086	0.05502	0.81472	-0.1086	0.07765	0.78072	270	0.00049068	0.0715	0.08311	272.813
2_33188	Vu11	34074815	2	0.06587	0.93627	0.0285989	0.0086	0.05502	0.81472	-0.1086	0.07765	0.78072	270	0.00049068	0.0715	0.08311	272.813
2_44580	Vu11	34100384	1	4.24649	0.04031	1.39459	NaN	NaN	NaN	NaN	NaN	NaN	270	0.01582	0.0715	0.08311	272.813
2_27979	Vu11	34113329	1	4.04694	0.04526	1.34429	NaN	NaN	NaN	NaN	NaN	NaN	270	0.01507	0.0715	0.08311	272.813
2_08870	Vu11	34113650	1	4.04694	0.04526	1.34429	NaN	NaN	NaN	NaN	NaN	NaN	270	0.01507	0.0715	0.08311	272.813
2_13488	Vu11	34115790	1	4.0423	0.04539	1.34304	NaN	NaN	NaN	NaN	NaN	NaN	269	0.01506	0.0715	0.08311	272.813
2_29439	Vu11	34119337	1	4.04694	0.04526	1.34429	NaN	NaN	NaN	NaN	NaN	NaN	270	0.01507	0.0715	0.08311	272.813
2_06876	Vu11	34153621	1	2.94366	0.08738	1.05859	NaN	NaN	NaN	NaN	NaN	NaN	270	0.01096	0.0715	0.08311	272.813
2_14685	Vu11	34186009	1	1.9876	0.1598	0.796423	NaN	NaN	NaN	NaN	NaN	NaN	263	0.00755	0.0715	0.08311	272.813
2_14686	Vu11	34186985	1	1.9876	0.1598	0.796423	NaN	NaN	NaN	NaN	NaN	NaN	263	0.00755	0.0715	0.08311	272.813
2_54201	Vu11	34196406	2	1.3542	0.25995	0.58511	0.04144	1.25981	0.26271	0.46967	1.42821	0.23313	269	0.01012	0.0715	0.08311	272.813
2_28236	Vu11	34216683	2	1.27522	0.28109	0.551155	0.05589	1.10786	0.29351	0.51534	1.70094	0.1933	270	0.0095	0.0715	0.08311	272.813
2_09679	Vu11	34222087	2	1.27522	0.28109	0.551155	-0.05589	1.10786	0.29351	0.51534	1.70094	0.1933	270	0.0095	0.0715	0.08311	272.813
2_41655	Vu11	34235750	1	0.55257	0.45793	0.339201	NaN	NaN	NaN	NaN	NaN	NaN	270	0.00206	0.0715	0.08311	272.813
2_23473	Vu11	34255640	1	0.55257	0.45793	0.339201	NaN	NaN	NaN	NaN	NaN	NaN	270	0.00206	0.0715	0.08311	272.813
2_23472	Vu11	34256472	1	1.10786	0.29351	0.532377	NaN	NaN	NaN	NaN	NaN	NaN	269	0.00415	0.0715	0.08311	272.813
2_08747	Vu11	34270888	1	1.17629	0.2791	0.55424	NaN	NaN	NaN	NaN	NaN	NaN	270	0.00438	0.0715	0.08311	272.813
2_08746	Vu11	34271159	1	1.17629	0.2791	0.55424	NaN	NaN	NaN	NaN	NaN	NaN	270	0.00438	0.0715	0.08311	272.813
2_07732	Vu11	34314145	1	0.76769	0.38173	0.418244	NaN	NaN	NaN	NaN	NaN	NaN	270	0.00286	0.0715	0.08311	272.813
2_18447	Vu11	34319745	1	1.33221	0.24945	0.603016	NaN	NaN	NaN	NaN	NaN	NaN	270	0.00496	0.0715	0.08311	272.813
2_16414	Vu11	34347801	1	0.02419	0.87651	0.0572431	NaN	NaN	NaN	NaN	NaN	NaN	270	9.0119e-05	0.0715	0.08311	272.813
2_50899	Vu11	34351838	1	0.41762	0.51868	0.2851	NaN	NaN	NaN	NaN	NaN	NaN	270	0.00156	0.0715	0.08311	272.813
2_31230	Vu11	34384379	1	0.6997	0.40364	0.394006	NaN	NaN	NaN	NaN	NaN	NaN	270	0.00261	0.0715	0.08311	272.813
2_31231	Vu11	34385093	1	0.20778	0.64889	0.187829	NaN	NaN	NaN	NaN	NaN	NaN	270	0.00077392	0.0715	0.08311	272.813
2_09680	Vu11	34393784	1	0.01318	0.90868	0.041589	NaN	NaN	NaN	NaN	NaN	NaN	270	4.9096e-05	0.0715	0.08311	272.813
1_0266	Vu11	34394507	1	1.01215	0.31531	0.501262	NaN	NaN	NaN	NaN	NaN	NaN	270	0.00377	0.0715	0.08311	272.813
2_28859	Vu11	34416924	1	2.12096	0.14648	0.834222	NaN	NaN	NaN	NaN	NaN	NaN	270	0.0079	0.0715	0.08311	272.813
2_11523	Vu11	34423433	1	2.12096	0.14648	0.834222	NaN	NaN	NaN	NaN	NaN	NaN	270	0.0079	0.0715	0.08311	272.813
2_33045	Vu11	34429336	1	1.79567	0.18139	0.741387	NaN	NaN	NaN	NaN	NaN	NaN	269	0.00673	0.0715	0.08311	272.813
2_14739	Vu11	34429376	1	0.25562	0.61357	0.212136	NaN	NaN	NaN	NaN	NaN	NaN	269	0.0009576	0.0715	0.08311	272.813
1_0048	Vu11	34430527	1	0.25562	0.61357	0.212136	NaN	NaN	NaN	NaN	NaN	NaN	269	0.0009576	0.0715	0.08311	272.813
2_10727	Vu11	34432687	1	2.50984	0.11433	0.94184	NaN	NaN	NaN	NaN	NaN	NaN	270	0.00935	0.0715	0.08311	272.813
2_10726	Vu11	34433223	1	2.50984	0.11433	0.94184	NaN	NaN	NaN	NaN	NaN	NaN	270	0.00935	0.0715	0.08311	272.813
2_12383	Vu11	34445527	1	2.86997	0.09143	1.03891	NaN	NaN	NaN	NaN	NaN	NaN	269	0.01075	0.0715	0.08311	272.813
2_29120	Vu11	34445904	1	0.37811	0.53914	0.268298	NaN	NaN	NaN	NaN	NaN	NaN	270	0.00141	0.0715	0.08311	272.813
2_12382	Vu11	34446362	1	2.62576	0.10633	0.973344	NaN	NaN	NaN	NaN	NaN	NaN	270	0.00978	0.0715	0.08311	272.813
2_29119	Vu11	34446561	1	2.86997	0.09143	1.03891	NaN	NaN	NaN	NaN	NaN	NaN	269	0.01075	0.0715	0.08311	272.813
2_04322	Vu11	34455041	1	0.91159	0.34056	0.467806	NaN	NaN	NaN	NaN	NaN	NaN	270	0.0034	0.0715	0.08311	272.813
2_04323	Vu11	34455702	1	2.62576	0.10633	0.973344	NaN	NaN	NaN	NaN	NaN	NaN	270	0.00978	0.0715	0.08311	272.813
2_24828	Vu11	34468897	1	0.00508	0.94321	0.0253916	NaN	NaN	NaN	NaN	NaN	NaN	270	1.8937e-05	0.0715	0.08311	272.813
2_24829	Vu11	34470381	1	2.74283	0.09887	1.00494	NaN	NaN	NaN	NaN	NaN	NaN	270	0.01022	0.0715	0.08311	272.813
2_00918	Vu11	34471368	2	0.20353	0.81597	0.0883258	0.01984	0.40403	0.52557	0.00842	0.00058016	0.9808	270	0.00152	0.0715	0.08311	272.813
2_00919	Vu11	34471717	2	0.00282	0.99718	0.00122644	0.0016	0.00261	0.95933	0.02013	0.00332	0.95411	270	2.1036e-05	0.0715	0.08311	272.813
2_24826	Vu11	34472022	1	2.0505	0.15333	0.814373	NaN	NaN	NaN	NaN	NaN	NaN	270	0.00764	0.0715	0.08311	272.813
2_24827	Vu11	34472772	1	1.67915	0.19616	0.70739	NaN	NaN	NaN	NaN	NaN	NaN	270	0.00625	0.0715	0.08311	272.813
2_02197	Vu11	34492718	1	4.21616	0.04102	1.387	NaN	NaN	NaN	NaN	NaN	NaN	270	0.0157	0.0715	0.08311	272.813
2_02198	Vu11	34492974	1	5.06404	0.02525	1.59774	NaN	NaN	NaN	NaN	NaN	NaN	270	0.01886	0.0715	0.08311	272.813
2_02200	Vu11	34496243	1	5.0578	0.02534	1.59619	NaN	NaN	NaN	NaN	NaN	NaN	270	0.01884	0.0715	0.08311	272.813
2_02195	Vu11	34507505	1	5.0578	0.02534	1.59619	NaN	NaN	NaN	NaN	NaN	NaN	270	0.01884	0.0715	0.08311	272.813
2_02196	Vu11	34507792	1	0.80192	0.37133	0.43024	NaN	NaN	NaN	NaN	NaN	NaN	270	0.00299	0.0715	0.08311	272.813
2_12659	Vu11	34520561	1	2.70968	0.10093	0.99598	NaN	NaN	NaN	NaN	NaN	NaN	270	0.01009	0.0715	0.08311	272.813
2_12658	Vu11	34520826	1	4.66722	0.03164	1.49976	NaN	NaN	NaN	NaN	NaN	NaN	270	0.01738	0.0715	0.08311	272.813
2_43315	Vu11	34524688	1	1.19312	0.2757	0.559563	NaN	NaN	NaN	NaN	NaN	NaN	269	0.00447	0.0715	0.08311	272.813
2_50987	Vu11	34533622	1	0.01909	0.8902	0.0505124	NaN	NaN	NaN	NaN	NaN	NaN	270	7.112e-05	0.0715	0.08311	272.813
2_51781	Vu11	34537983	1	2.45096	0.11865	0.925732	NaN	NaN	NaN	NaN	NaN	NaN	270	0.00913	0.0715	0.08311	272.813
2_32270	Vu11	34539729	1	2.54156	0.11208	0.950472	NaN	NaN	NaN	NaN	NaN	NaN	270	0.00947	0.0715	0.08311	272.813
2_06655	Vu11	34544491	1	1.68923	0.19483	0.710344	NaN	NaN	NaN	NaN	NaN	NaN	270	0.00629	0.0715	0.08311	272.813
2_46318	Vu11	34545897	1	1.50256	0.22137	0.654881	NaN	NaN	NaN	NaN	NaN	NaN	270	0.0056	0.0715	0.08311	272.813
2_06463	Vu11	34551809	2	0.01632	0.98381	0.00708877	0.00768	0.0296	0.86354	0.01762	0.00255	0.95979	270	0.00012157	0.0715	0.08311	272.813
2_27126	Vu11	34555160	2	0.37141	0.69012	0.161075	-0.036385	0.73977	0.39051	0.02986	0.00731	0.93192	270	0.00277	0.0715	0.08311	272.813
2_06461	Vu11	34556769	2	0.04561	0.95542	0.0198057	0.01892	0.08867	0.76611	0.01218	0.00121	0.97222	268	0.00033994	0.0715	0.08311	272.813
2_06462	Vu11	34557209	2	0.04929	0.95191	0.0214041	0.0196	0.09554	0.75749	0.01356	0.0015	0.96909	270	0.0003672	0.0715	0.08311	272.813
2_12146	Vu11	34563211	2	0.00347	0.99653	0.00150962	0.00361	0.00391	0.95021	0.02029	0.00337	0.95374	270	2.588e-05	0.0715	0.08311	272.813
2_12145	Vu11	34563930	2	0.00347	0.99653	0.00150962	-0.0036089	0.00391	0.95021	0.02029	0.00337	0.95374	270	2.588e-05	0.0715	0.08311	272.813
2_28583	Vu11	34575234	1	0.35948	0.54931	0.260182	NaN	NaN	NaN	NaN	NaN	NaN	270	0.00134	0.0715	0.08311	272.813
2_34175	Vu11	34575253	1	0.35487	0.55188	0.258155	NaN	NaN	NaN	NaN	NaN	NaN	270	0.00132	0.0715	0.08311	272.813
2_07379	Vu11	34585692	1	1.56993	0.21132	0.675059	NaN	NaN	NaN	NaN	NaN	NaN	270	0.00585	0.0715	0.08311	272.813
2_07378	Vu11	34592410	1	0.06984	0.79178	0.101395	NaN	NaN	NaN	NaN	NaN	NaN	270	0.00026013	0.0715	0.08311	272.813
2_52207	Vu11	34614944	1	0.65966	0.41741	0.379437	NaN	NaN	NaN	NaN	NaN	NaN	270	0.00246	0.0715	0.08311	272.813
2_20037	Vu11	34620397	1	0.91655	0.33926	0.469467	NaN	NaN	NaN	NaN	NaN	NaN	270	0.00341	0.0715	0.08311	272.813
2_22368	Vu11	34628952	1	0.37668	0.53991	0.267679	NaN	NaN	NaN	NaN	NaN	NaN	270	0.0014	0.0715	0.08311	272.813
2_07457	Vu11	34634846	1	0.21411	0.64394	0.191155	NaN	NaN	NaN	NaN	NaN	NaN	270	0.00079752	0.0715	0.08311	272.813
2_12824	Vu11	34651761	1	0.89648	0.34459	0.462697	NaN	NaN	NaN	NaN	NaN	NaN	270	0.00334	0.0715	0.08311	272.813
2_12823	Vu11	34653442	1	1.92521	0.16645	0.778716	NaN	NaN	NaN	NaN	NaN	NaN	270	0.00717	0.0715	0.08311	272.813
2_52930	Vu11	34654873	1	0.17727	0.67407	0.171295	NaN	NaN	NaN	NaN	NaN	NaN	270	0.00066028	0.0715	0.08311	272.813
2_29831	Vu11	34658989	1	0.01855	0.89178	0.0497423	NaN	NaN	NaN	NaN	NaN	NaN	270	6.9078e-05	0.0715	0.08311	272.813
2_29066	Vu11	34662560	1	0.01855	0.89178	0.0497423	NaN	NaN	NaN	NaN	NaN	NaN	270	6.9078e-05	0.0715	0.08311	272.813
2_30456	Vu11	34663297	1	0.67581	0.41177	0.385345	NaN	NaN	NaN	NaN	NaN	NaN	270	0.00252	0.0715	0.08311	272.813
2_17299	Vu11	34664101	1	0.67581	0.41177	0.385345	NaN	NaN	NaN	NaN	NaN	NaN	270	0.00252	0.0715	0.08311	272.813
2_20815	Vu11	34665763	1	0.01855	0.89178	0.0497423	NaN	NaN	NaN	NaN	NaN	NaN	270	6.9078e-05	0.0715	0.08311	272.813
2_20814	Vu11	34666804	1	0.01855	0.89178	0.0497423	NaN	NaN	NaN	NaN	NaN	NaN	270	6.9078e-05	0.0715	0.08311	272.813
2_51628	Vu11	34668800	1	0.01855	0.89178	0.0497423	NaN	NaN	NaN	NaN	NaN	NaN	270	6.9078e-05	0.0715	0.08311	272.813
2_11156	Vu11	34680456	1	0.62756	0.42896	0.367583	NaN	NaN	NaN	NaN	NaN	NaN	270	0.00234	0.0715	0.08311	272.813
2_46278	Vu11	34747372	1	1.23237	0.26795	0.571946	NaN	NaN	NaN	NaN	NaN	NaN	270	0.00459	0.0715	0.08311	272.813
2_40621	Vu11	34781459	1	0.27527	0.60026	0.221661	NaN	NaN	NaN	NaN	NaN	NaN	270	0.00103	0.0715	0.08311	272.813
2_44733	Vu11	34800295	1	0.88224	0.34845	0.45786	NaN	NaN	NaN	NaN	NaN	NaN	270	0.00329	0.0715	0.08311	272.813
2_23111	Vu11	34801628	1	1.23237	0.26795	0.571946	NaN	NaN	NaN	NaN	NaN	NaN	270	0.00459	0.0715	0.08311	272.813
2_31804	Vu11	34803521	1	1.23237	0.26795	0.571946	NaN	NaN	NaN	NaN	NaN	NaN	270	0.00459	0.0715	0.08311	272.813
2_07538	Vu11	34820584	1	1.11268	0.29246	0.533934	NaN	NaN	NaN	NaN	NaN	NaN	270	0.00414	0.0715	0.08311	272.813
2_07537	Vu11	34821080	1	1.11268	0.29246	0.533934	NaN	NaN	NaN	NaN	NaN	NaN	270	0.00414	0.0715	0.08311	272.813
2_53950	Vu11	34833702	1	1.4415	0.23097	0.636444	NaN	NaN	NaN	NaN	NaN	NaN	270	0.00537	0.0715	0.08311	272.813
2_53635	Vu11	34841785	1	1.23237	0.26795	0.571946	NaN	NaN	NaN	NaN	NaN	NaN	270	0.00459	0.0715	0.08311	272.813
2_02381	Vu11	34844904	1	1.23237	0.26795	0.571946	NaN	NaN	NaN	NaN	NaN	NaN	270	0.00459	0.0715	0.08311	272.813
2_02380	Vu11	34845220	1	0.90975	0.34105	0.467182	NaN	NaN	NaN	NaN	NaN	NaN	270	0.00339	0.0715	0.08311	272.813
2_14762	Vu11	34860089	1	0.01512	0.90222	0.0446875	NaN	NaN	NaN	NaN	NaN	NaN	270	5.6332e-05	0.0715	0.08311	272.813
2_09015	Vu11	34864185	1	7.1155e-05	0.99328	0.00292831	NaN	NaN	NaN	NaN	NaN	NaN	270	2.6503e-07	0.0715	0.08311	272.813
2_09014	Vu11	34867030	1	0.09507	0.75807	0.120291	NaN	NaN	NaN	NaN	NaN	NaN	270	0.00035412	0.0715	0.08311	272.813
2_13324	Vu11	34877690	2	0.11892	0.88793	0.0516213	-0.016734	0.2349	0.62832	-0.017389	0.00354	0.9526	268	0.0008929	0.0715	0.08311	272.813
2_13323	Vu11	34881347	1	0.01883	0.89097	0.0501369	NaN	NaN	NaN	NaN	NaN	NaN	260	7.2011e-05	0.0715	0.08311	272.813
2_54190	Vu11	34885354	1	0.2468	0.61975	0.207783	NaN	NaN	NaN	NaN	NaN	NaN	270	0.00091925	0.0715	0.08311	272.813
2_04520	Vu11	34896607	1	0.23741	0.62649	0.203086	NaN	NaN	NaN	NaN	NaN	NaN	270	0.0008843	0.0715	0.08311	272.813
2_55015	Vu11	34902010	1	0.00329	0.95432	0.020306	NaN	NaN	NaN	NaN	NaN	NaN	270	1.2247e-05	0.0715	0.08311	272.813
2_33649	Vu11	34915035	2	0.05993	0.94185	0.0260183	-0.012145	0.11681	0.73279	0.02283	0.00427	0.94792	270	0.00044641	0.0715	0.08311	272.813
2_24644	Vu11	34915144	2	0.05993	0.94185	0.0260183	-0.012145	0.11681	0.73279	0.02283	0.00427	0.94792	270	0.00044641	0.0715	0.08311	272.813
2_34073	Vu11	34919040	2	0.11867	0.88815	0.0515137	0.01822	0.23376	0.62916	0.02505	0.00515	0.94285	264	0.00089914	0.0715	0.08311	272.813
2_08708	Vu11	34925614	1	0.00019355	0.98891	0.00484323	NaN	NaN	NaN	NaN	NaN	NaN	270	7.2093e-07	0.0715	0.08311	272.813
2_10371	Vu11	34940080	1	0.0002078	0.98851	0.00501893	NaN	NaN	NaN	NaN	NaN	NaN	268	7.7439e-07	0.0715	0.08311	272.813
2_10372	Vu11	34940481	1	0.01066	0.91783	0.0372378	NaN	NaN	NaN	NaN	NaN	NaN	270	3.9718e-05	0.0715	0.08311	272.813
2_52572	Vu11	34941221	1	0.2339	0.62904	0.201322	NaN	NaN	NaN	NaN	NaN	NaN	270	0.00087123	0.0715	0.08311	272.813
2_41086	Vu11	34960300	1	0.00587	0.93898	0.0273437	NaN	NaN	NaN	NaN	NaN	NaN	270	2.1872e-05	0.0715	0.08311	272.813
2_26786	Vu11	34970211	1	0.12195	0.72721	0.13834	NaN	NaN	NaN	NaN	NaN	NaN	270	0.00045423	0.0715	0.08311	272.813
2_33917	Vu11	34970763	1	0.07554	0.78365	0.105878	NaN	NaN	NaN	NaN	NaN	NaN	270	0.00028136	0.0715	0.08311	272.813
2_26236	Vu11	34986308	1	0.03484	0.85208	0.0695196	NaN	NaN	NaN	NaN	NaN	NaN	270	0.00012975	0.0715	0.08311	272.813
2_41324	Vu11	34994549	2	0.11886	0.88798	0.0515968	0.02052	0.23496	0.6283	0.01564	0.00201	0.96432	255	0.00093965	0.0715	0.08311	272.813
2_29731	Vu11	35009583	2	0.02313	0.97714	0.0100432	-0.0084753	0.04322	0.83547	0.02005	0.0033	0.95424	270	0.00017231	0.0715	0.08311	272.813
2_14334	Vu11	35013770	1	0.51651	0.47297	0.325166	NaN	NaN	NaN	NaN	NaN	NaN	270	0.00192	0.0715	0.08311	272.813
2_11093	Vu11	35026513	1	0.01321	0.90859	0.041632	NaN	NaN	NaN	NaN	NaN	NaN	270	4.9199e-05	0.0715	0.08311	272.813
2_11094	Vu11	35027727	2	0.00443	0.99558	0.00192384	-0.0030929	0.00581	0.93928	0.01955	0.00314	0.95537	270	3.2984e-05	0.0715	0.08311	272.813
2_51365	Vu11	35058772	1	0.75382	0.38606	0.413345	NaN	NaN	NaN	NaN	NaN	NaN	270	0.00281	0.0715	0.08311	272.813
2_36947	Vu11	35104104	1	0.10281	0.74874	0.125669	NaN	NaN	NaN	NaN	NaN	NaN	270	0.00038293	0.0715	0.08311	272.813
2_33972	Vu11	35114835	1	2.67791	0.10294	0.987416	NaN	NaN	NaN	NaN	NaN	NaN	270	0.00997	0.0715	0.08311	272.813
2_38682	Vu11	35119474	1	2.67791	0.10294	0.987416	NaN	NaN	NaN	NaN	NaN	NaN	270	0.00997	0.0715	0.08311	272.813
2_27949	Vu11	35152355	1	2.15592	0.14321	0.844027	NaN	NaN	NaN	NaN	NaN	NaN	270	0.00803	0.0715	0.08311	272.813
2_23307	Vu11	35155436	1	0.06208	0.80343	0.095052	NaN	NaN	NaN	NaN	NaN	NaN	270	0.00023123	0.0715	0.08311	272.813
2_18952	Vu11	35175374	2	0.34719	0.70699	0.150587	-0.034493	0.69134	0.40646	0.01556	0.00199	0.96447	270	0.00259	0.0715	0.08311	272.813
2_19261	Vu11	35183547	2	0.77545	0.46154	0.335791	-0.047729	1.54787	0.21455	0.01049	0.0009033	0.97605	270	0.00578	0.0715	0.08311	272.813
1_1192	Vu11	35207776	2	0.48443	0.6166	0.209996	0.03681	0.96582	0.32663	0.0133	0.00145	0.96963	270	0.00361	0.0715	0.08311	272.813
2_55024	Vu11	35211979	2	0.48443	0.6166	0.209996	-0.036805	0.96582	0.32663	0.0133	0.00145	0.96963	270	0.00361	0.0715	0.08311	272.813
2_08523	Vu11	35224924	1	0.30068	0.58392	0.233647	NaN	NaN	NaN	NaN	NaN	NaN	270	0.00112	0.0715	0.08311	272.813
2_21703	Vu11	35232485	1	0.23805	0.62602	0.203412	NaN	NaN	NaN	NaN	NaN	NaN	270	0.00088668	0.0715	0.08311	272.813
2_21704	Vu11	35232773	1	0.23805	0.62602	0.203412	NaN	NaN	NaN	NaN	NaN	NaN	270	0.00088668	0.0715	0.08311	272.813
2_20567	Vu11	35233896	1	0.23805	0.62602	0.203412	NaN	NaN	NaN	NaN	NaN	NaN	270	0.00088668	0.0715	0.08311	272.813
1_0500	Vu11	35234040	1	0.23805	0.62602	0.203412	NaN	NaN	NaN	NaN	NaN	NaN	270	0.00088668	0.0715	0.08311	272.813
2_20568	Vu11	35234451	1	0.66967	0.4139	0.383105	NaN	NaN	NaN	NaN	NaN	NaN	270	0.00249	0.0715	0.08311	272.813
2_21527	Vu11	35239263	1	0.05986	0.80691	0.0931749	NaN	NaN	NaN	NaN	NaN	NaN	270	0.00022297	0.0715	0.08311	272.813
2_21528	Vu11	35240640	1	0.56006	0.4549	0.342084	NaN	NaN	NaN	NaN	NaN	NaN	270	0.00209	0.0715	0.08311	272.813
2_34450	Vu11	35265632	1	1.02371	0.31256	0.505067	NaN	NaN	NaN	NaN	NaN	NaN	270	0.00381	0.0715	0.08311	272.813
2_19262	Vu11	35268695	1	0.9708	0.32538	0.487609	NaN	NaN	NaN	NaN	NaN	NaN	270	0.00362	0.0715	0.08311	272.813
2_05253	Vu11	35281487	1	0.4658	0.49552	0.304939	NaN	NaN	NaN	NaN	NaN	NaN	270	0.00173	0.0715	0.08311	272.813
2_34190	Vu11	35289887	1	1.5756	0.2105	0.676748	NaN	NaN	NaN	NaN	NaN	NaN	270	0.00587	0.0715	0.08311	272.813
2_10914	Vu11	35290195	1	2.10798	0.14772	0.830561	NaN	NaN	NaN	NaN	NaN	NaN	270	0.00785	0.0715	0.08311	272.813
2_10418	Vu11	35307813	1	0.37026	0.54338	0.264896	NaN	NaN	NaN	NaN	NaN	NaN	270	0.00138	0.0715	0.08311	272.813
2_10417	Vu11	35309220	1	0.37026	0.54338	0.264896	NaN	NaN	NaN	NaN	NaN	NaN	270	0.00138	0.0715	0.08311	272.813
2_02962	Vu11	35319459	1	0.00391	0.95022	0.0221758	NaN	NaN	NaN	NaN	NaN	NaN	270	1.4547e-05	0.0715	0.08311	272.813
2_02961	Vu11	35322327	1	0.62626	0.42944	0.367098	NaN	NaN	NaN	NaN	NaN	NaN	270	0.00233	0.0715	0.08311	272.813
2_01190	Vu11	35326162	1	0.62626	0.42944	0.367098	NaN	NaN	NaN	NaN	NaN	NaN	270	0.00233	0.0715	0.08311	272.813
2_25239	Vu11	35344925	1	0.5723	0.45002	0.346768	NaN	NaN	NaN	NaN	NaN	NaN	268	0.00213	0.0715	0.08311	272.813
2_01798	Vu11	35349179	1	0.13829	0.71028	0.14857	NaN	NaN	NaN	NaN	NaN	NaN	270	0.00051511	0.0715	0.08311	272.813
2_01799	Vu11	35350254	1	5.60241	0.01865	1.72932	NaN	NaN	NaN	NaN	NaN	NaN	270	0.02087	0.0715	0.08311	272.813
2_09956	Vu11	35356198	1	5.79946	0.01671	1.77702	NaN	NaN	NaN	NaN	NaN	NaN	270	0.0216	0.0715	0.08311	272.813
2_09957	Vu11	35356496	1	7.18058	0.00783	2.10624	NaN	NaN	NaN	NaN	NaN	NaN	270	0.02675	0.0715	0.08311	272.813
2_28911	Vu11	35357561	1	4.54823	0.03387	1.47018	NaN	NaN	NaN	NaN	NaN	NaN	270	0.01694	0.0715	0.08311	272.813
2_34042	Vu11	35365304	1	2.55776	0.11095	0.954873	NaN	NaN	NaN	NaN	NaN	NaN	270	0.00953	0.0715	0.08311	272.813
2_27724	Vu11	35365486	1	3.16292	0.07647	1.11651	NaN	NaN	NaN	NaN	NaN	NaN	270	0.01178	0.0715	0.08311	272.813
2_38626	Vu11	35384927	1	5.60241	0.01865	1.72932	NaN	NaN	NaN	NaN	NaN	NaN	270	0.02087	0.0715	0.08311	272.813
2_24672	Vu11	35431981	1	1.77569	0.18382	0.735607	NaN	NaN	NaN	NaN	NaN	NaN	270	0.00661	0.0715	0.08311	272.813
2_02538	Vu11	35434138	1	1.77569	0.18382	0.735607	NaN	NaN	NaN	NaN	NaN	NaN	270	0.00661	0.0715	0.08311	272.813
2_30774	Vu11	35436292	1	1.4608	0.22796	0.642141	NaN	NaN	NaN	NaN	NaN	NaN	252	0.00587	0.0715	0.08311	272.813
2_25563	Vu11	35438080	1	0.10055	0.75142	0.124117	NaN	NaN	NaN	NaN	NaN	NaN	270	0.00037453	0.0715	0.08311	272.813
2_25564	Vu11	35441960	1	0.74344	0.38934	0.409671	NaN	NaN	NaN	NaN	NaN	NaN	270	0.00277	0.0715	0.08311	272.813
2_27501	Vu11	35454439	1	1.05763	0.30469	0.516142	NaN	NaN	NaN	NaN	NaN	NaN	270	0.00394	0.0715	0.08311	272.813
2_43887	Vu11	35457772	1	0.7596	0.38424	0.415397	NaN	NaN	NaN	NaN	NaN	NaN	270	0.00283	0.0715	0.08311	272.813
2_05235	Vu11	35465793	1	2.94211	0.08747	1.05814	NaN	NaN	NaN	NaN	NaN	NaN	270	0.01096	0.0715	0.08311	272.813
2_05236	Vu11	35468832	1	0.7596	0.38424	0.415397	NaN	NaN	NaN	NaN	NaN	NaN	270	0.00283	0.0715	0.08311	272.813
2_02806	Vu11	35479433	1	0.00626	0.93698	0.0282697	NaN	NaN	NaN	NaN	NaN	NaN	262	2.5249e-05	0.0715	0.08311	272.813
2_02805	Vu11	35480081	2	0.05827	0.94341	0.0252995	0.01391	0.10302	0.74848	-0.036267	0.00748	0.93113	270	0.00043406	0.0715	0.08311	272.813
2_14910	Vu11	35487023	1	0.71979	0.39698	0.401231	NaN	NaN	NaN	NaN	NaN	NaN	270	0.00268	0.0715	0.08311	272.813
2_34361	Vu11	35487076	1	0.71979	0.39698	0.401231	NaN	NaN	NaN	NaN	NaN	NaN	270	0.00268	0.0715	0.08311	272.813
2_51121	Vu11	35507107	1	0.22373	0.6366	0.196133	NaN	NaN	NaN	NaN	NaN	NaN	270	0.00083336	0.0715	0.08311	272.813
2_50033	Vu11	35526690	1	0.06469	0.79942	0.097225	NaN	NaN	NaN	NaN	NaN	NaN	270	0.00024097	0.0715	0.08311	272.813
2_01405	Vu11	35529207	1	0.06469	0.79942	0.097225	NaN	NaN	NaN	NaN	NaN	NaN	270	0.00024097	0.0715	0.08311	272.813
2_33708	Vu11	35529256	1	0.06469	0.79942	0.097225	NaN	NaN	NaN	NaN	NaN	NaN	270	0.00024097	0.0715	0.08311	272.813
2_33709	Vu11	35529858	1	0.06469	0.79942	0.097225	NaN	NaN	NaN	NaN	NaN	NaN	270	0.00024097	0.0715	0.08311	272.813
2_01406	Vu11	35530267	1	0.06469	0.79942	0.097225	NaN	NaN	NaN	NaN	NaN	NaN	270	0.00024097	0.0715	0.08311	272.813
2_01407	Vu11	35531597	1	0.05716	0.81123	0.090856	NaN	NaN	NaN	NaN	NaN	NaN	269	0.00021305	0.0715	0.08311	272.813
2_01408	Vu11	35532885	1	0.06469	0.79942	0.097225	NaN	NaN	NaN	NaN	NaN	NaN	270	0.00024097	0.0715	0.08311	272.813
2_04298	Vu11	35543648	1	0.06469	0.79942	0.097225	NaN	NaN	NaN	NaN	NaN	NaN	270	0.00024097	0.0715	0.08311	272.813
2_04297	Vu11	35544497	1	0.06469	0.79942	0.097225	NaN	NaN	NaN	NaN	NaN	NaN	270	0.00024097	0.0715	0.08311	272.813
2_21631	Vu11	35546381	1	0.06469	0.79942	0.097225	NaN	NaN	NaN	NaN	NaN	NaN	270	0.00024097	0.0715	0.08311	272.813
2_21630	Vu11	35546875	1	0.08425	0.77184	0.112473	NaN	NaN	NaN	NaN	NaN	NaN	270	0.00031382	0.0715	0.08311	272.813
2_27934	Vu11	35553052	1	0.89959	0.34376	0.463745	NaN	NaN	NaN	NaN	NaN	NaN	270	0.00335	0.0715	0.08311	272.813
2_08714	Vu11	35553497	1	0.08425	0.77184	0.112473	NaN	NaN	NaN	NaN	NaN	NaN	270	0.00031382	0.0715	0.08311	272.813
2_08713	Vu11	35554201	1	0.08425	0.77184	0.112473	NaN	NaN	NaN	NaN	NaN	NaN	270	0.00031382	0.0715	0.08311	272.813
2_27933	Vu11	35554552	1	0.08425	0.77184	0.112473	NaN	NaN	NaN	NaN	NaN	NaN	270	0.00031382	0.0715	0.08311	272.813
2_08716	Vu11	35558034	1	0.06469	0.79942	0.097225	NaN	NaN	NaN	NaN	NaN	NaN	270	0.00024097	0.0715	0.08311	272.813
2_08715	Vu11	35559558	1	0.06469	0.79942	0.097225	NaN	NaN	NaN	NaN	NaN	NaN	270	0.00024097	0.0715	0.08311	272.813
2_43245	Vu11	35562873	1	0.06469	0.79942	0.097225	NaN	NaN	NaN	NaN	NaN	NaN	270	0.00024097	0.0715	0.08311	272.813
2_45013	Vu11	35566660	1	0.06469	0.79942	0.097225	NaN	NaN	NaN	NaN	NaN	NaN	270	0.00024097	0.0715	0.08311	272.813
2_08802	Vu11	35583092	1	0.06469	0.79942	0.097225	NaN	NaN	NaN	NaN	NaN	NaN	270	0.00024097	0.0715	0.08311	272.813
2_08801	Vu11	35584312	1	0.06469	0.79942	0.097225	NaN	NaN	NaN	NaN	NaN	NaN	270	0.00024097	0.0715	0.08311	272.813
2_08803	Vu11	35587816	1	0.2129	0.64488	0.190521	NaN	NaN	NaN	NaN	NaN	NaN	270	0.000793	0.0715	0.08311	272.813
2_27959	Vu11	35589919	1	0.2129	0.64488	0.190521	NaN	NaN	NaN	NaN	NaN	NaN	270	0.000793	0.0715	0.08311	272.813
2_08805	Vu11	35592313	1	0.25266	0.61563	0.21068	NaN	NaN	NaN	NaN	NaN	NaN	270	0.00094108	0.0715	0.08311	272.813
2_08804	Vu11	35593312	1	0.25266	0.61563	0.21068	NaN	NaN	NaN	NaN	NaN	NaN	270	0.00094108	0.0715	0.08311	272.813
2_10903	Vu11	35597530	1	0.25266	0.61563	0.21068	NaN	NaN	NaN	NaN	NaN	NaN	270	0.00094108	0.0715	0.08311	272.813
2_10904	Vu11	35598095	1	0.25266	0.61563	0.21068	NaN	NaN	NaN	NaN	NaN	NaN	270	0.00094108	0.0715	0.08311	272.813
2_10905	Vu11	35600299	1	0.25266	0.61563	0.21068	NaN	NaN	NaN	NaN	NaN	NaN	270	0.00094108	0.0715	0.08311	272.813
2_16642	Vu11	35621371	1	0.36335	0.54717	0.261878	NaN	NaN	NaN	NaN	NaN	NaN	270	0.00135	0.0715	0.08311	272.813
2_17940	Vu11	35628547	1	0.36335	0.54717	0.261878	NaN	NaN	NaN	NaN	NaN	NaN	270	0.00135	0.0715	0.08311	272.813
2_23691	Vu11	35642753	1	0.36335	0.54717	0.261878	NaN	NaN	NaN	NaN	NaN	NaN	270	0.00135	0.0715	0.08311	272.813
2_23692	Vu11	35643574	1	0.36335	0.54717	0.261878	NaN	NaN	NaN	NaN	NaN	NaN	270	0.00135	0.0715	0.08311	272.813
2_12630	Vu11	35659472	1	1.10375	0.2944	0.531062	NaN	NaN	NaN	NaN	NaN	NaN	270	0.00411	0.0715	0.08311	272.813
2_29190	Vu11	35660337	1	0.54534	0.46088	0.336412	NaN	NaN	NaN	NaN	NaN	NaN	270	0.00203	0.0715	0.08311	272.813
2_32452	Vu11	35674247	1	0.10489	0.7463	0.127087	NaN	NaN	NaN	NaN	NaN	NaN	270	0.00039068	0.0715	0.08311	272.813
2_12491	Vu11	35730757	1	0.00014308	0.99047	0.00415867	NaN	NaN	NaN	NaN	NaN	NaN	270	5.3295e-07	0.0715	0.08311	272.813
2_12492	Vu11	35731422	1	0.00014308	0.99047	0.00415867	NaN	NaN	NaN	NaN	NaN	NaN	270	5.3295e-07	0.0715	0.08311	272.813
2_33938	Vu11	35749916	1	1.38103	0.24099	0.618001	NaN	NaN	NaN	NaN	NaN	NaN	268	0.00521	0.0715	0.08311	272.813
2_33939	Vu11	35750736	1	0.00014308	0.99047	0.00415867	NaN	NaN	NaN	NaN	NaN	NaN	270	5.3295e-07	0.0715	0.08311	272.813
2_24002	Vu11	35767120	1	0.00014308	0.99047	0.00415867	NaN	NaN	NaN	NaN	NaN	NaN	270	5.3295e-07	0.0715	0.08311	272.813
2_24001	Vu11	35767437	1	0.00014308	0.99047	0.00415867	NaN	NaN	NaN	NaN	NaN	NaN	270	5.3295e-07	0.0715	0.08311	272.813
2_06095	Vu11	35770098	1	0.00014308	0.99047	0.00415867	NaN	NaN	NaN	NaN	NaN	NaN	270	5.3295e-07	0.0715	0.08311	272.813
2_06094	Vu11	35771037	1	0.00014308	0.99047	0.00415867	NaN	NaN	NaN	NaN	NaN	NaN	270	5.3295e-07	0.0715	0.08311	272.813
2_20017	Vu11	35776496	1	0.00014308	0.99047	0.00415867	NaN	NaN	NaN	NaN	NaN	NaN	270	5.3295e-07	0.0715	0.08311	272.813
2_42721	Vu11	35783566	1	1.4032	0.23725	0.624794	NaN	NaN	NaN	NaN	NaN	NaN	270	0.00523	0.0715	0.08311	272.813
2_08452	Vu11	35795359	1	0.03021	0.86214	0.0644222	NaN	NaN	NaN	NaN	NaN	NaN	270	0.00011253	0.0715	0.08311	272.813
2_08451	Vu11	35798011	1	0.24789	0.61898	0.208323	NaN	NaN	NaN	NaN	NaN	NaN	267	0.00092976	0.0715	0.08311	272.813
2_37601	Vu11	35799447	1	0.03021	0.86214	0.0644222	NaN	NaN	NaN	NaN	NaN	NaN	270	0.00011253	0.0715	0.08311	272.813
1_1491	Vu11	35802022	1	0.03021	0.86214	0.0644222	NaN	NaN	NaN	NaN	NaN	NaN	270	0.00011253	0.0715	0.08311	272.813
2_39639	Vu11	35811179	1	0.98631	0.32155	0.492751	NaN	NaN	NaN	NaN	NaN	NaN	270	0.00367	0.0715	0.08311	272.813
2_02052	Vu11	35816995	1	0.31616	0.5744	0.240786	NaN	NaN	NaN	NaN	NaN	NaN	270	0.00118	0.0715	0.08311	272.813
2_02051	Vu11	35817750	1	0.31616	0.5744	0.240786	NaN	NaN	NaN	NaN	NaN	NaN	270	0.00118	0.0715	0.08311	272.813
2_47012	Vu11	35841332	1	0.18785	0.66507	0.177133	NaN	NaN	NaN	NaN	NaN	NaN	270	0.00069968	0.0715	0.08311	272.813
2_10010	Vu11	35872778	2	0.38382	0.68163	0.166451	0.01559	0.21102	0.64635	-0.35125	0.57433	0.44922	270	0.00286	0.0715	0.08311	272.813
2_28337	Vu11	35873262	2	0.41575	0.66028	0.180272	-0.021203	0.27487	0.60052	-0.34699	0.56087	0.45458	270	0.0031	0.0715	0.08311	272.813
2_04533	Vu11	35880974	1	0.04027	0.84111	0.0751472	NaN	NaN	NaN	NaN	NaN	NaN	270	0.00015	0.0715	0.08311	272.813
2_04534	Vu11	35882801	2	0.33171	0.71799	0.143882	-0.013106	0.1068	0.74407	-0.34653	0.55939	0.45517	270	0.00247	0.0715	0.08311	272.813
2_10334	Vu11	35894667	2	0.33171	0.71799	0.143882	-0.013106	0.1068	0.74407	-0.34653	0.55939	0.45517	270	0.00247	0.0715	0.08311	272.813
2_10333	Vu11	35895240	2	0.39898	0.67141	0.173012	-0.020119	0.25731	0.6124	-0.34381	0.55029	0.45887	267	0.00305	0.0715	0.08311	272.813
2_46105	Vu11	35909714	2	0.30608	0.73659	0.132774	0.00147	0.002	0.9644	-0.36318	0.61203	0.43473	269	0.00228	0.0715	0.08311	272.813
2_42417	Vu11	35911570	2	0.49141	0.61234	0.213007	-0.02466	0.37344	0.54168	-0.36447	0.61683	0.43296	260	0.00386	0.0715	0.08311	272.813
2_10772	Vu11	35919877	2	0.33408	0.71632	0.144893	0.01203	0.09025	0.76411	-0.3552	0.58413	0.44543	252	0.00272	0.0715	0.08311	272.813
2_10773	Vu11	35921579	2	0.3828	0.68233	0.166006	-0.018105	0.20898	0.64795	-0.34854	0.56581	0.4526	270	0.00285	0.0715	0.08311	272.813
2_25482	Vu11	35928225	2	0.38217	0.68276	0.165732	0.01747	0.18902	0.66409	-0.35267	0.57933	0.44726	269	0.00288	0.0715	0.08311	272.813
2_02325	Vu11	35933564	2	0.37983	0.68435	0.164722	0.01767	0.20304	0.65265	-0.34399	0.55121	0.45849	270	0.00283	0.0715	0.08311	272.813
2_02324	Vu11	35935694	2	0.37983	0.68435	0.164722	-0.01767	0.20304	0.65265	-0.34399	0.55121	0.45849	270	0.00283	0.0715	0.08311	272.813
2_25483	Vu11	35936043	2	0.4446	0.64156	0.192763	-0.022343	0.33257	0.56464	-0.34563	0.55648	0.45634	270	0.00331	0.0715	0.08311	272.813
2_04313	Vu11	35940746	2	0.26745	0.76554	0.116032	-0.0076742	0.05231	0.81926	-0.32329	0.48601	0.48634	266	0.00201	0.0715	0.08311	272.813
2_09837	Vu11	35964730	2	0.37983	0.68435	0.164722	-0.01767	0.20304	0.65265	-0.34399	0.55121	0.45849	270	0.00283	0.0715	0.08311	272.813
2_51626	Vu11	35968501	1	0.03751	0.84658	0.072332	NaN	NaN	NaN	NaN	NaN	NaN	270	0.00013972	0.0715	0.08311	272.813
2_49660	Vu11	35973243	2	0.39688	0.67281	0.172108	-0.016295	0.23714	0.62668	-0.34494	0.55426	0.45724	270	0.00296	0.0715	0.08311	272.813
2_18542	Vu11	35978858	2	0.31707	0.72856	0.137535	-0.011004	0.07751	0.78092	-0.34736	0.562	0.45412	270	0.00236	0.0715	0.08311	272.813
2_32189	Vu11	35979081	2	0.31707	0.72856	0.137535	-0.011004	0.07751	0.78092	-0.34736	0.562	0.45412	270	0.00236	0.0715	0.08311	272.813
2_13111	Vu11	35984033	2	0.31707	0.72856	0.137535	-0.011004	0.07751	0.78092	-0.34736	0.562	0.45412	270	0.00236	0.0715	0.08311	272.813
2_13110	Vu11	35985601	2	0.31707	0.72856	0.137535	-0.011004	0.07751	0.78092	-0.34736	0.562	0.45412	270	0.00236	0.0715	0.08311	272.813
2_09808	Vu11	36007659	2	0.31707	0.72856	0.137535	0.011	0.07751	0.78092	-0.34736	0.562	0.45412	270	0.00236	0.0715	0.08311	272.813
2_09807	Vu11	36008605	2	0.31707	0.72856	0.137535	0.011	0.07751	0.78092	-0.34736	0.562	0.45412	270	0.00236	0.0715	0.08311	272.813
2_18846	Vu11	36014209	1	1.15041	0.28444	0.546009	NaN	NaN	NaN	NaN	NaN	NaN	270	0.00429	0.0715	0.08311	272.813
2_18845	Vu11	36014558	2	0.43875	0.64531	0.190232	-0.017691	0.32088	0.57156	-0.36021	0.6026	0.43828	270	0.00327	0.0715	0.08311	272.813
2_53960	Vu11	36033427	2	0.39085	0.67687	0.169495	-0.016675	0.22507	0.63559	-0.34586	0.55723	0.45604	270	0.00291	0.0715	0.08311	272.813
2_22498	Vu11	36037348	2	0.39085	0.67687	0.169495	-0.016675	0.22507	0.63559	-0.34586	0.55723	0.45604	270	0.00291	0.0715	0.08311	272.813
2_22499	Vu11	36038985	2	0.45591	0.63437	0.197657	0.02095	0.3552	0.55169	-0.34565	0.55656	0.45631	270	0.0034	0.0715	0.08311	272.813
2_11751	Vu11	36042782	2	0.57603	0.56283	0.249623	0.02735	0.59543	0.44102	-0.34555	0.55623	0.45645	270	0.00429	0.0715	0.08311	272.813
2_28922	Vu11	36043126	1	0.46885	0.49412	0.306168	NaN	NaN	NaN	NaN	NaN	NaN	270	0.00175	0.0715	0.08311	272.813
2_28924	Vu11	36043923	2	0.58764	0.55636	0.254644	0.02582	0.61866	0.43225	-0.35545	0.58814	0.44382	270	0.00438	0.0715	0.08311	272.813
2_28346	Vu11	36049871	2	0.36951	0.69143	0.160252	-0.015345	0.18239	0.66967	-0.3549	0.58548	0.44486	270	0.00275	0.0715	0.08311	272.813
2_10039	Vu11	36051114	2	0.29029	0.74828	0.125936	0.00557	0.02396	0.87711	-0.34873	0.5655	0.45272	270	0.00216	0.0715	0.08311	272.813
2_28345	Vu11	36052494	2	0.57603	0.56283	0.249623	-0.027347	0.59543	0.44102	-0.34555	0.55623	0.45645	270	0.00429	0.0715	0.08311	272.813
2_29141	Vu11	36066232	1	0.00455	0.94626	0.0239895	NaN	NaN	NaN	NaN	NaN	NaN	270	1.6952e-05	0.0715	0.08311	272.813
2_29142	Vu11	36067901	1	0.00455	0.94626	0.0239895	NaN	NaN	NaN	NaN	NaN	NaN	270	1.6952e-05	0.0715	0.08311	272.813
2_41412	Vu11	36069600	1	0.00455	0.94626	0.0239895	NaN	NaN	NaN	NaN	NaN	NaN	270	1.6952e-05	0.0715	0.08311	272.813
2_10090	Vu11	36072419	1	0.00455	0.94626	0.0239895	NaN	NaN	NaN	NaN	NaN	NaN	270	1.6952e-05	0.0715	0.08311	272.813
2_10089	Vu11	36072804	1	0.00455	0.94626	0.0239895	NaN	NaN	NaN	NaN	NaN	NaN	270	1.6952e-05	0.0715	0.08311	272.813
2_28368	Vu11	36073467	1	1.26788	0.26118	0.58306	NaN	NaN	NaN	NaN	NaN	NaN	270	0.00472	0.0715	0.08311	272.813
2_31093	Vu11	36075626	1	0.0187	0.89133	0.0499615	NaN	NaN	NaN	NaN	NaN	NaN	268	7.0684e-05	0.0715	0.08311	272.813
2_31094	Vu11	36075972	1	0.46885	0.49412	0.306168	NaN	NaN	NaN	NaN	NaN	NaN	270	0.00175	0.0715	0.08311	272.813
2_05662	Vu11	36079224	2	0.28674	0.75094	0.124395	0.00512	0.01686	0.89679	-0.34648	0.55913	0.45528	270	0.00214	0.0715	0.08311	272.813
2_26818	Vu11	36079472	1	0.00455	0.94626	0.0239895	NaN	NaN	NaN	NaN	NaN	NaN	270	1.6952e-05	0.0715	0.08311	272.813
2_18216	Vu11	36092313	2	0.3187	0.72737	0.138245	0.00985	0.08078	0.77646	-0.34488	0.55405	0.45733	270	0.00237	0.0715	0.08311	272.813
2_18217	Vu11	36094195	2	0.34856	0.70603	0.151177	-0.012922	0.14049	0.70809	-0.34514	0.55491	0.45698	270	0.0026	0.0715	0.08311	272.813
2_19612	Vu11	36131988	1	0.67411	0.41236	0.384723	NaN	NaN	NaN	NaN	NaN	NaN	270	0.00251	0.0715	0.08311	272.813
2_54389	Vu11	36132822	2	0.72374	0.4859	0.313453	-0.03573	0.89086	0.34611	-0.35184	0.57657	0.44834	270	0.00539	0.0715	0.08311	272.813
2_08799	Vu11	36149622	2	0.34279	0.7101	0.14868	-0.012889	0.12895	0.71981	-0.34533	0.55553	0.45673	270	0.00255	0.0715	0.08311	272.813
2_27956	Vu11	36151011	2	0.28378	0.75316	0.123113	-0.0037807	0.01094	0.91678	-0.34452	0.55263	0.45791	270	0.00211	0.0715	0.08311	272.813
2_53805	Vu11	36152842	2	0.40653	0.66637	0.176285	-0.0195	0.25643	0.613	-0.34685	0.56041	0.45476	270	0.00303	0.0715	0.08311	272.813
2_17157	Vu11	36159797	1	0.02256	0.88072	0.0551621	NaN	NaN	NaN	NaN	NaN	NaN	270	8.4038e-05	0.0715	0.08311	272.813
2_17158	Vu11	36160887	1	0.00144	0.96973	0.0133492	NaN	NaN	NaN	NaN	NaN	NaN	266	5.4471e-06	0.0715	0.08311	272.813
2_26568	Vu11	36170994	2	0.36872	0.69197	0.159913	0.01531	0.18082	0.67102	-0.34617	0.55822	0.45564	270	0.00275	0.0715	0.08311	272.813
2_04907	Vu11	36171381	1	0.06853	0.79369	0.100349	NaN	NaN	NaN	NaN	NaN	NaN	270	0.00025527	0.0715	0.08311	272.813
2_04906	Vu11	36171774	1	0.04107	0.83956	0.0759483	NaN	NaN	NaN	NaN	NaN	NaN	270	0.00015298	0.0715	0.08311	272.813
2_11528	Vu11	36181104	2	0.36872	0.69197	0.159913	-0.015307	0.18082	0.67102	-0.34617	0.55822	0.45564	270	0.00275	0.0715	0.08311	272.813
2_12580	Vu11	36186616	2	0.32279	0.72441	0.140016	-0.010569	0.08897	0.76573	-0.3418	0.54381	0.46151	270	0.0024	0.0715	0.08311	272.813
2_12581	Vu11	36186937	2	0.36872	0.69197	0.159913	0.01531	0.18082	0.67102	-0.34617	0.55822	0.45564	270	0.00275	0.0715	0.08311	272.813
2_47587	Vu11	36188171	2	0.36872	0.69197	0.159913	-0.015307	0.18082	0.67102	-0.34617	0.55822	0.45564	270	0.00275	0.0715	0.08311	272.813
2_10764	Vu11	36195245	1	0.26893	0.60448	0.218618	NaN	NaN	NaN	NaN	NaN	NaN	270	0.001	0.0715	0.08311	272.813
2_24422	Vu11	36196126	1	1.67207	0.19711	0.705291	NaN	NaN	NaN	NaN	NaN	NaN	270	0.00623	0.0715	0.08311	272.813
2_00400	Vu11	36201721	2	0.38553	0.68047	0.167191	-0.017112	0.21443	0.6437	-0.34638	0.55891	0.45536	270	0.00287	0.0715	0.08311	272.813
2_24604	Vu11	36202059	2	0.38553	0.68047	0.167191	-0.017112	0.21443	0.6437	-0.34638	0.55891	0.45536	270	0.00287	0.0715	0.08311	272.813
2_24605	Vu11	36203214	2	0.38553	0.68047	0.167191	0.01711	0.21443	0.6437	-0.34638	0.55891	0.45536	270	0.00287	0.0715	0.08311	272.813
2_24606	Vu11	36203589	2	0.38553	0.68047	0.167191	0.01711	0.21443	0.6437	-0.34638	0.55891	0.45536	270	0.00287	0.0715	0.08311	272.813
2_00401	Vu11	36204357	2	0.38553	0.68047	0.167191	0.01711	0.21443	0.6437	-0.34638	0.55891	0.45536	270	0.00287	0.0715	0.08311	272.813
1_0101	Vu11	36204883	2	0.38553	0.68047	0.167191	-0.017112	0.21443	0.6437	-0.34638	0.55891	0.45536	270	0.00287	0.0715	0.08311	272.813
2_24607	Vu11	36205244	2	0.29511	0.7447	0.128019	0.00679	0.0336	0.85471	-0.3456	0.55641	0.45637	270	0.0022	0.0715	0.08311	272.813
2_00402	Vu11	36205272	1	0.38328	0.53639	0.270519	NaN	NaN	NaN	NaN	NaN	NaN	270	0.00143	0.0715	0.08311	272.813
2_09621	Vu11	36208491	1	0.26652	0.60611	0.217449	NaN	NaN	NaN	NaN	NaN	NaN	270	0.00099272	0.0715	0.08311	272.813
2_09620	Vu11	36208931	1	0.26652	0.60611	0.217449	NaN	NaN	NaN	NaN	NaN	NaN	270	0.00099272	0.0715	0.08311	272.813
2_04734	Vu11	36220132	2	0.29052	0.74811	0.126035	-0.0057793	0.02443	0.87592	-0.34522	0.55517	0.45688	270	0.00216	0.0715	0.08311	272.813
2_04733	Vu11	36222720	2	0.30022	0.74091	0.130235	-0.007477	0.04382	0.83436	-0.34579	0.55702	0.45613	270	0.00224	0.0715	0.08311	272.813
2_21897	Vu11	36225627	2	0.29052	0.74811	0.126035	-0.0057793	0.02443	0.87592	-0.34522	0.55517	0.45688	270	0.00216	0.0715	0.08311	272.813
1_0112	Vu11	36226221	2	0.29052	0.74811	0.126035	0.00578	0.02443	0.87592	-0.34522	0.55517	0.45688	270	0.00216	0.0715	0.08311	272.813
2_21898	Vu11	36226221	2	0.29052	0.74811	0.126035	0.00578	0.02443	0.87592	-0.34522	0.55517	0.45688	270	0.00216	0.0715	0.08311	272.813
2_54935	Vu11	36229371	1	0.00199	0.96448	0.0157068	NaN	NaN	NaN	NaN	NaN	NaN	270	7.4016e-06	0.0715	0.08311	272.813
2_20914	Vu11	36230702	1	0.00199	0.96448	0.0157068	NaN	NaN	NaN	NaN	NaN	NaN	270	7.4016e-06	0.0715	0.08311	272.813
2_20915	Vu11	36231064	1	0.00199	0.96448	0.0157068	NaN	NaN	NaN	NaN	NaN	NaN	270	7.4016e-06	0.0715	0.08311	272.813
2_31307	Vu11	36234215	1	0.00199	0.96448	0.0157068	NaN	NaN	NaN	NaN	NaN	NaN	270	7.4016e-06	0.0715	0.08311	272.813
2_31306	Vu11	36234706	1	0.00199	0.96448	0.0157068	NaN	NaN	NaN	NaN	NaN	NaN	270	7.4016e-06	0.0715	0.08311	272.813
2_31225	Vu11	36236344	1	0.00264	0.95903	0.0181678	NaN	NaN	NaN	NaN	NaN	NaN	270	9.8458e-06	0.0715	0.08311	272.813
2_12822	Vu11	36246477	2	0.37848	0.68527	0.164138	-0.017012	0.20034	0.65481	-0.34561	0.55642	0.45637	270	0.00282	0.0715	0.08311	272.813
2_12821	Vu11	36247541	2	0.37848	0.68527	0.164138	0.01701	0.20034	0.65481	-0.34561	0.55642	0.45637	270	0.00282	0.0715	0.08311	272.813
2_51793	Vu11	36248923	2	0.30273	0.73906	0.13132	0.00826	0.04883	0.82528	-0.34526	0.55529	0.45683	270	0.00226	0.0715	0.08311	272.813
2_26855	Vu11	36256768	1	0.57572	0.44867	0.348073	NaN	NaN	NaN	NaN	NaN	NaN	270	0.00214	0.0715	0.08311	272.813
2_20511	Vu11	36259399	2	1.34717	0.26176	0.582097	-0.04687	2.13771	0.14491	-0.35716	0.59408	0.44154	270	0.01004	0.0715	0.08311	272.813
2_05733	Vu11	36268778	2	0.82279	0.44033	0.356222	0.03201	1.08896	0.29766	-0.35224	0.57789	0.44782	270	0.00613	0.0715	0.08311	272.813
1_0338	Vu11	36269443	2	1.09924	0.33465	0.475409	-0.041263	1.64185	0.2012	-0.35884	0.59956	0.43944	270	0.00819	0.0715	0.08311	272.813
2_33928	Vu11	36269881	2	1.09924	0.33465	0.475409	0.04126	1.64185	0.2012	-0.35884	0.59956	0.43944	270	0.00819	0.0715	0.08311	272.813
2_28613	Vu11	36277166	1	0.04938	0.82432	0.0839042	NaN	NaN	NaN	NaN	NaN	NaN	270	0.00018392	0.0715	0.08311	272.813
2_10758	Vu11	36278043	2	0.77728	0.4607	0.336582	-0.032292	0.99793	0.31873	-0.35611	0.59046	0.44293	270	0.00579	0.0715	0.08311	272.813
2_28615	Vu11	36278377	2	0.88975	0.41199	0.385113	0.05921	1.22287	0.26981	-0.38455	0.68493	0.40864	270	0.00663	0.0715	0.08311	272.813
2_28614	Vu11	36279177	2	0.77728	0.4607	0.336582	-0.032292	0.99793	0.31873	-0.35611	0.59046	0.44293	270	0.00579	0.0715	0.08311	272.813
2_34181	Vu11	36279208	2	0.77728	0.4607	0.336582	0.03229	0.99793	0.31873	-0.35611	0.59046	0.44293	270	0.00579	0.0715	0.08311	272.813
2_28616	Vu11	36282353	2	0.54115	0.58272	0.23454	0.03543	0.52567	0.46907	-0.37016	0.63492	0.42627	270	0.00403	0.0715	0.08311	272.813
2_10760	Vu11	36283046	1	0.17451	0.67647	0.169751	NaN	NaN	NaN	NaN	NaN	NaN	270	0.00065	0.0715	0.08311	272.813
2_10759	Vu11	36283592	2	0.59944	0.54987	0.25974	-0.025732	0.64371	0.4231	-0.35456	0.58518	0.44498	269	0.00447	0.0715	0.08311	272.813
2_28618	Vu11	36285637	1	0.17451	0.67647	0.169751	NaN	NaN	NaN	NaN	NaN	NaN	270	0.00065	0.0715	0.08311	272.813
2_28617	Vu11	36285945	2	0.60184	0.54855	0.260784	-0.02579	0.64706	0.42189	-0.35491	0.58641	0.4445	270	0.00448	0.0715	0.08311	272.813
2_10761	Vu11	36289376	2	0.60184	0.54855	0.260784	-0.02579	0.64706	0.42189	-0.35491	0.58641	0.4445	270	0.00448	0.0715	0.08311	272.813
2_28619	Vu11	36289809	1	0.17451	0.67647	0.169751	NaN	NaN	NaN	NaN	NaN	NaN	270	0.00065	0.0715	0.08311	272.813
2_11074	Vu11	36290448	2	0.60184	0.54855	0.260784	0.02579	0.64706	0.42189	-0.35491	0.58641	0.4445	270	0.00448	0.0715	0.08311	272.813
2_11075	Vu11	36291214	2	0.60184	0.54855	0.260784	0.02579	0.64706	0.42189	-0.35491	0.58641	0.4445	270	0.00448	0.0715	0.08311	272.813
2_54712	Vu11	36294924	2	0.60184	0.54855	0.260784	-0.02579	0.64706	0.42189	-0.35491	0.58641	0.4445	270	0.00448	0.0715	0.08311	272.813
2_13159	Vu11	36298859	2	0.60184	0.54855	0.260784	0.02579	0.64706	0.42189	-0.35491	0.58641	0.4445	270	0.00448	0.0715	0.08311	272.813
2_13160	Vu11	36299249	2	0.60184	0.54855	0.260784	0.02579	0.64706	0.42189	-0.35491	0.58641	0.4445	270	0.00448	0.0715	0.08311	272.813
2_15933	Vu11	36306993	1	0.17451	0.67647	0.169751	NaN	NaN	NaN	NaN	NaN	NaN	270	0.00065	0.0715	0.08311	272.813
2_15932	Vu11	36309428	1	0.70009	0.40351	0.394146	NaN	NaN	NaN	NaN	NaN	NaN	270	0.00261	0.0715	0.08311	272.813
2_51465	Vu11	36319439	1	0.24416	0.62167	0.20644	NaN	NaN	NaN	NaN	NaN	NaN	242	0.00105	0.0715	0.08311	272.813
2_22282	Vu11	36322927	1	0.17451	0.67647	0.169751	NaN	NaN	NaN	NaN	NaN	NaN	270	0.00065	0.0715	0.08311	272.813
2_22283	Vu11	36324236	2	0.74814	0.47425	0.323993	0.03112	0.93965	0.33325	-0.35758	0.59524	0.44109	270	0.00557	0.0715	0.08311	272.813
2_31577	Vu11	36327883	1	0.17451	0.67647	0.169751	NaN	NaN	NaN	NaN	NaN	NaN	270	0.00065	0.0715	0.08311	272.813
2_21906	Vu11	36328429	1	0.26346	0.60818	0.215968	NaN	NaN	NaN	NaN	NaN	NaN	270	0.00098133	0.0715	0.08311	272.813
2_18286	Vu11	36330857	2	1.05176	0.35078	0.454965	-0.04015	1.54689	0.2147	-0.35945	0.60153	0.43869	270	0.00784	0.0715	0.08311	272.813
2_30683	Vu11	36333636	2	0.61893	0.5393	0.26817	-0.025285	0.68123	0.40991	-0.35235	0.57815	0.44772	270	0.00461	0.0715	0.08311	272.813
2_18287	Vu11	36335939	2	0.39958	0.671	0.173277	-0.018994	0.24254	0.62278	-0.35824	0.59603	0.44079	270	0.00298	0.0715	0.08311	272.813
2_30684	Vu11	36336329	2	0.82662	0.43866	0.357872	-0.033522	1.09661	0.29597	-0.35834	0.59776	0.44012	270	0.00616	0.0715	0.08311	272.813
2_09673	Vu11	36348371	1	0.11039	0.73996	0.130792	NaN	NaN	NaN	NaN	NaN	NaN	270	0.00041118	0.0715	0.08311	272.813
2_28233	Vu11	36348786	1	0.11039	0.73996	0.130792	NaN	NaN	NaN	NaN	NaN	NaN	270	0.00041118	0.0715	0.08311	272.813
2_30109	Vu11	36357685	1	0.05867	0.8088	0.0921589	NaN	NaN	NaN	NaN	NaN	NaN	268	0.00021881	0.0715	0.08311	272.813
2_15604	Vu11	36358570	2	0.31222	0.73209	0.135436	-0.008697	0.07276	0.78758	-0.34788	0.56314	0.45367	268	0.00233	0.0715	0.08311	272.813
2_25263	Vu11	36377553	2	0.51151	0.60018	0.221718	0.02147	0.4664	0.49525	-0.35257	0.5788	0.44746	270	0.00381	0.0715	0.08311	272.813
2_01853	Vu11	36379626	1	0.10458	0.74666	0.126877	NaN	NaN	NaN	NaN	NaN	NaN	270	0.00038953	0.0715	0.08311	272.813
2_44654	Vu11	36407334	1	0.53417	0.46551	0.332071	NaN	NaN	NaN	NaN	NaN	NaN	270	0.00199	0.0715	0.08311	272.813
2_16754	Vu11	36410889	2	0.48426	0.6167	0.209926	0.02038	0.4119	0.52156	-0.34936	0.56848	0.45154	270	0.00361	0.0715	0.08311	272.813
2_04554	Vu11	36416799	2	0.53043	0.58899	0.229892	0.01946	0.41747	0.51878	-0.37036	0.63777	0.42526	263	0.00409	0.0715	0.08311	272.813
2_12184	Vu11	36438524	1	0.00288	0.95721	0.0189928	NaN	NaN	NaN	NaN	NaN	NaN	270	1.0743e-05	0.0715	0.08311	272.813
2_12185	Vu11	36438921	2	0.29889	0.74189	0.12966	0.00682	0.04115	0.8394	-0.34345	0.54919	0.45931	270	0.00223	0.0715	0.08311	272.813
2_20637	Vu11	36453338	1	0.3356	0.56287	0.249592	NaN	NaN	NaN	NaN	NaN	NaN	270	0.00125	0.0715	0.08311	272.813
1_1038	Vu11	36454135	1	0.17334	0.6775	0.169091	NaN	NaN	NaN	NaN	NaN	NaN	270	0.00064564	0.0715	0.08311	272.813
2_05785	Vu11	36459628	1	0.01689	0.8967	0.0473528	NaN	NaN	NaN	NaN	NaN	NaN	270	6.291e-05	0.0715	0.08311	272.813
2_05784	Vu11	36460234	1	0.0009771	0.97509	0.0109553	NaN	NaN	NaN	NaN	NaN	NaN	265	3.7367e-06	0.0715	0.08311	272.813
2_10472	Vu11	36462403	2	0.30523	0.73721	0.132409	0.00762	0.05384	0.81668	-0.34494	0.55426	0.45724	270	0.00227	0.0715	0.08311	272.813
2_22668	Vu11	36468205	1	0.01748	0.89493	0.0482109	NaN	NaN	NaN	NaN	NaN	NaN	270	6.5091e-05	0.0715	0.08311	272.813
2_25775	Vu11	36484613	1	0.12682	0.72203	0.141445	NaN	NaN	NaN	NaN	NaN	NaN	270	0.00047239	0.0715	0.08311	272.813
2_16243	Vu11	36489688	2	0.28661	0.75104	0.124337	0.00866	0.0166	0.89759	-0.35069	0.56889	0.45137	270	0.00214	0.0715	0.08311	272.813
2_43772	Vu11	36502376	1	0.9747	0.32443	0.488879	NaN	NaN	NaN	NaN	NaN	NaN	263	0.00364	0.0715	0.08311	272.813
2_31610	Vu11	36503028	2	0.34318	0.70982	0.148852	-0.01451	0.12974	0.71899	-0.3412	0.54193	0.46229	270	0.00256	0.0715	0.08311	272.813
2_03665	Vu11	36510118	1	2.3587	0.12578	0.900388	NaN	NaN	NaN	NaN	NaN	NaN	270	0.00879	0.0715	0.08311	272.813
2_44356	Vu11	36513650	1	1.22718	0.26896	0.570312	NaN	NaN	NaN	NaN	NaN	NaN	270	0.00457	0.0715	0.08311	272.813
2_33173	Vu11	36525135	1	2.68411	0.10254	0.989107	NaN	NaN	NaN	NaN	NaN	NaN	270	0.01	0.0715	0.08311	272.813
2_31647	Vu11	36541621	1	2.43622	0.11975	0.921724	NaN	NaN	NaN	NaN	NaN	NaN	270	0.00907	0.0715	0.08311	272.813
2_18734	Vu11	36543132	1	1.63627	0.20196	0.694735	NaN	NaN	NaN	NaN	NaN	NaN	270	0.00609	0.0715	0.08311	272.813
2_05725	Vu11	36544224	1	1.88254	0.17121	0.766471	NaN	NaN	NaN	NaN	NaN	NaN	270	0.00701	0.0715	0.08311	272.813
2_26853	Vu11	36555294	1	2.43622	0.11975	0.921724	NaN	NaN	NaN	NaN	NaN	NaN	270	0.00907	0.0715	0.08311	272.813
2_31342	Vu11	36559559	2	0.27912	0.75667	0.121093	-0.0017128	0.00162	0.96797	-0.34508	0.55415	0.45729	270	0.00208	0.0715	0.08311	272.813
2_05264	Vu11	36566152	2	0.29081	0.7479	0.126156	0.00788	0.025	0.87449	-0.34968	0.56792	0.45176	270	0.00217	0.0715	0.08311	272.813
2_40843	Vu11	36576215	2	0.83548	0.43481	0.3617	0.05554	1.11433	0.29211	-0.37152	0.6412	0.424	270	0.00622	0.0715	0.08311	272.813
2_32627	Vu11	36586737	2	1.04402	0.35348	0.451635	-0.065287	1.53142	0.217	-0.38212	0.67746	0.4112	270	0.00778	0.0715	0.08311	272.813
2_30413	Vu11	36590501	2	1.48288	0.22887	0.640411	-0.091659	2.40914	0.12183	-0.39893	0.7373	0.3913	270	0.01105	0.0715	0.08311	272.813
2_33139	Vu11	36592442	1	2.5272	0.11309	0.946576	NaN	NaN	NaN	NaN	NaN	NaN	270	0.00941	0.0715	0.08311	272.813
2_34262	Vu11	36596199	2	0.33864	0.71305	0.14688	0.01467	0.11185	0.73831	-0.35345	0.58134	0.44647	269	0.00254	0.0715	0.08311	272.813
2_24791	Vu11	36620877	2	0.33474	0.71583	0.14519	-0.014453	0.11286	0.73718	-0.33831	0.53198	0.46642	270	0.00249	0.0715	0.08311	272.813
2_19102	Vu11	36623399	2	0.28591	0.75156	0.124036	-0.0051836	0.0152	0.90197	-0.34812	0.5635	0.45352	270	0.00213	0.0715	0.08311	272.813
2_18536	Vu11	36636847	1	3.75223	0.0538	1.26922	NaN	NaN	NaN	NaN	NaN	NaN	270	0.01398	0.0715	0.08311	272.813
2_34710	Vu11	36641578	2	1.90118	0.15146	0.819702	-0.090747	3.24249	0.07291	-0.39944	0.7401	0.39042	266	0.01417	0.0715	0.08311	272.813
2_17594	Vu11	36641700	1	2.48002	0.11649	0.933711	NaN	NaN	NaN	NaN	NaN	NaN	270	0.00924	0.0715	0.08311	272.813
2_18155	Vu11	36662716	2	0.28837	0.74972	0.125101	-0.0075973	0.02013	0.8873	-0.35064	0.5695	0.45113	270	0.00215	0.0715	0.08311	272.813
2_28733	Vu11	36668910	2	0.323	0.72426	0.140105	-0.01495	0.08939	0.76519	-0.35482	0.58393	0.44546	270	0.00241	0.0715	0.08311	272.813
2_32871	Vu11	36669170	1	0.08939	0.76519	0.116231	NaN	NaN	NaN	NaN	NaN	NaN	269	0.00033358	0.0715	0.08311	272.813
2_26271	Vu11	36674303	2	0.323	0.72426	0.140105	0.01495	0.08939	0.76519	-0.35482	0.58393	0.44546	270	0.00241	0.0715	0.08311	272.813
2_04254	Vu11	36674963	2	0.323	0.72426	0.140105	0.01495	0.08939	0.76519	-0.35482	0.58393	0.44546	270	0.00241	0.0715	0.08311	272.813
2_52043	Vu11	36679355	2	0.323	0.72426	0.140105	0.01495	0.08939	0.76519	-0.35482	0.58393	0.44546	270	0.00241	0.0715	0.08311	272.813
2_40010	Vu11	36682514	2	2.85241	0.05949	1.22556	-0.078488	5.1482	0.02408	-0.33877	0.53459	0.46533	270	0.02125	0.0715	0.08311	272.813
2_52198	Vu11	36687047	1	3.75223	0.0538	1.26922	NaN	NaN	NaN	NaN	NaN	NaN	270	0.01398	0.0715	0.08311	272.813
2_28083	Vu11	36710612	1	2.23937	0.13573	0.867324	NaN	NaN	NaN	NaN	NaN	NaN	270	0.00834	0.0715	0.08311	272.813
2_29069	Vu11	36732791	1	3.13476	0.07779	1.10908	NaN	NaN	NaN	NaN	NaN	NaN	270	0.01168	0.0715	0.08311	272.813
2_20264	Vu11	36744237	1	2.62309	0.10651	0.97261	NaN	NaN	NaN	NaN	NaN	NaN	270	0.00977	0.0715	0.08311	272.813
2_34616	Vu11	36750533	1	3.33464	0.06896	1.1614	NaN	NaN	NaN	NaN	NaN	NaN	269	0.0125	0.0715	0.08311	272.813
2_26050	Vu11	36759438	2	2.411	0.09171	1.03758	0.06477	4.28649	0.03939	-0.31283	0.45549	0.50033	269	0.01806	0.0715	0.08311	272.813
2_03703	Vu11	36760141	1	1.26473	0.26178	0.582064	NaN	NaN	NaN	NaN	NaN	NaN	270	0.00471	0.0715	0.08311	272.813
2_25540	Vu11	36769164	1	1.26473	0.26178	0.582064	NaN	NaN	NaN	NaN	NaN	NaN	270	0.00471	0.0715	0.08311	272.813
2_20146	Vu11	36778755	2	0.74676	0.4749	0.323398	0.03253	0.9369	0.33396	-0.3456	0.55639	0.45638	270	0.00556	0.0715	0.08311	272.813
2_33422	Vu11	36778766	1	0.97812	0.32357	0.490032	NaN	NaN	NaN	NaN	NaN	NaN	269	0.00367	0.0715	0.08311	272.813
2_05308	Vu11	36796046	2	0.33665	0.71447	0.146016	0.01576	0.11667	0.73294	-0.35332	0.58018	0.44692	270	0.00251	0.0715	0.08311	272.813
2_05307	Vu11	36796637	1	0.75459	0.38581	0.413627	NaN	NaN	NaN	NaN	NaN	NaN	270	0.00281	0.0715	0.08311	272.813
2_28123	Vu11	36822292	1	0.61916	0.43206	0.364456	NaN	NaN	NaN	NaN	NaN	NaN	270	0.00231	0.0715	0.08311	272.813
2_09338	Vu11	36823130	1	2.427e-05	0.99607	0.00171014	NaN	NaN	NaN	NaN	NaN	NaN	270	9.04e-08	0.0715	0.08311	272.813
1_0634	Vu11	36825434	1	0.00428	0.9479	0.0232375	NaN	NaN	NaN	NaN	NaN	NaN	270	1.5934e-05	0.0715	0.08311	272.813
2_50188	Vu11	36831733	1	0.0009952	0.97486	0.0110577	NaN	NaN	NaN	NaN	NaN	NaN	268	3.7281e-06	0.0715	0.08311	272.813
2_51331	Vu11	36841123	1	0.05847	0.80911	0.0919924	NaN	NaN	NaN	NaN	NaN	NaN	270	0.0002178	0.0715	0.08311	272.813
2_18085	Vu11	36879350	2	0.29517	0.74465	0.128048	-0.0076886	0.05484	0.81502	-0.33478	0.52121	0.47097	269	0.00221	0.0715	0.08311	272.813
2_18086	Vu11	36880204	1	0.05847	0.80911	0.0919924	NaN	NaN	NaN	NaN	NaN	NaN	270	0.0002178	0.0715	0.08311	272.813
2_51430	Vu11	36887155	1	0.47278	0.49231	0.307761	NaN	NaN	NaN	NaN	NaN	NaN	270	0.00176	0.0715	0.08311	272.813
2_10103	Vu11	36888674	2	0.26004	0.77122	0.112822	-0.0017066	0.00157	0.96843	-0.33275	0.51269	0.47461	269	0.00194	0.0715	0.08311	272.813
2_10104	Vu11	36888974	1	0.47278	0.49231	0.307761	NaN	NaN	NaN	NaN	NaN	NaN	270	0.00176	0.0715	0.08311	272.813
2_54622	Vu11	36890891	1	0.21314	0.6447	0.190642	NaN	NaN	NaN	NaN	NaN	NaN	270	0.00079389	0.0715	0.08311	272.813
2_21752	Vu11	36896330	2	0.2931	0.74619	0.127151	0.00506	0.02078	0.88548	-0.34482	0.55232	0.45804	269	0.0022	0.0715	0.08311	272.813
2_21751	Vu11	36896815	2	0.45684	0.63378	0.198061	-0.018394	0.35707	0.55065	-0.35851	0.59747	0.44024	270	0.0034	0.0715	0.08311	272.813
2_15152	Vu11	36902019	1	0.17335	0.67749	0.169097	NaN	NaN	NaN	NaN	NaN	NaN	270	0.00064569	0.0715	0.08311	272.813
2_15151	Vu11	36904340	2	0.34032	0.71185	0.147612	0.01238	0.12402	0.72499	-0.33531	0.52164	0.47078	270	0.00254	0.0715	0.08311	272.813
2_15150	Vu11	36904619	1	0.09446	0.75882	0.119861	NaN	NaN	NaN	NaN	NaN	NaN	270	0.00035184	0.0715	0.08311	272.813
2_14421	Vu11	36917669	1	0.00628	0.9369	0.0283068	NaN	NaN	NaN	NaN	NaN	NaN	270	2.3388e-05	0.0715	0.08311	272.813
2_29751	Vu11	36918072	1	0.30213	0.58301	0.234324	NaN	NaN	NaN	NaN	NaN	NaN	270	0.00113	0.0715	0.08311	272.813
2_24788	Vu11	36933635	1	1.02525	0.3122	0.505567	NaN	NaN	NaN	NaN	NaN	NaN	270	0.00382	0.0715	0.08311	272.813
2_09122	Vu11	36943780	1	0.02343	0.87846	0.056278	NaN	NaN	NaN	NaN	NaN	NaN	270	8.7276e-05	0.0715	0.08311	272.813
2_48133	Vu11	36965401	2	0.54184	0.58232	0.234838	-0.033671	0.52705	0.46849	-0.32293	0.48358	0.48742	270	0.00404	0.0715	0.08311	272.813
2_19737	Vu11	36966175	2	0.47983	0.61943	0.208008	0.02978	0.40304	0.52607	-0.32467	0.48854	0.48519	270	0.00357	0.0715	0.08311	272.813
2_19738	Vu11	36966755	2	0.49665	0.60915	0.215276	-0.026486	0.31542	0.57486	-0.3628	0.60794	0.43629	262	0.00386	0.0715	0.08311	272.813
2_41016	Vu11	36983951	1	2.04202	0.15418	0.811972	NaN	NaN	NaN	NaN	NaN	NaN	270	0.00761	0.0715	0.08311	272.813
2_10524	Vu11	36988303	1	1.8933	0.16999	0.769577	NaN	NaN	NaN	NaN	NaN	NaN	270	0.00705	0.0715	0.08311	272.813
2_32387	Vu11	36988696	2	1.14435	0.32004	0.494796	0.05308	1.70846	0.19234	-0.35671	0.59203	0.44234	265	0.00856	0.0715	0.08311	272.813
2_10526	Vu11	36989591	1	2.9385	0.08766	1.0572	NaN	NaN	NaN	NaN	NaN	NaN	270	0.01095	0.0715	0.08311	272.813
2_38272	Vu11	37004002	1	0.17684	0.67445	0.17105	NaN	NaN	NaN	NaN	NaN	NaN	270	0.00065868	0.0715	0.08311	272.813
2_00319	Vu11	37025884	1	0.96583	0.32662	0.485957	NaN	NaN	NaN	NaN	NaN	NaN	270	0.0036	0.0715	0.08311	272.813
2_24573	Vu11	37030727	2	0.9152	0.4017	0.396098	-0.044807	1.27377	0.26009	-0.31989	0.47553	0.49106	270	0.00682	0.0715	0.08311	272.813
2_33643	Vu11	37037965	1	1.65288	0.19969	0.699644	NaN	NaN	NaN	NaN	NaN	NaN	270	0.00616	0.0715	0.08311	272.813
2_30817	Vu11	37046332	2	1.05048	0.35123	0.454408	0.03646	1.54434	0.21508	-0.35034	0.57173	0.45024	270	0.00783	0.0715	0.08311	272.813
2_40816	Vu11	37052586	1	1.64339	0.20098	0.696847	NaN	NaN	NaN	NaN	NaN	NaN	270	0.00612	0.0715	0.08311	272.813
2_20285	Vu11	37054627	1	0.09719	0.75547	0.121783	NaN	NaN	NaN	NaN	NaN	NaN	270	0.00036201	0.0715	0.08311	272.813
2_20286	Vu11	37055308	1	1.64339	0.20098	0.696847	NaN	NaN	NaN	NaN	NaN	NaN	270	0.00612	0.0715	0.08311	272.813
2_16676	Vu11	37066978	1	2.29888	0.13066	0.883857	NaN	NaN	NaN	NaN	NaN	NaN	270	0.00856	0.0715	0.08311	272.813
2_16675	Vu11	37068505	2	0.99402	0.37147	0.430076	0.04793	1.43142	0.23261	-0.3186	0.47173	0.49279	270	0.0074	0.0715	0.08311	272.813
2_09768	Vu11	37074519	1	0.0311	0.86016	0.0654208	NaN	NaN	NaN	NaN	NaN	NaN	270	0.00011583	0.0715	0.08311	272.813
2_20437	Vu11	37075904	2	1.52837	0.2188	0.659953	-0.059798	2.50012	0.11504	-0.31313	0.45586	0.50016	270	0.01139	0.0715	0.08311	272.813
2_14499	Vu11	37078651	2	0.60174	0.54861	0.260736	0.02896	0.64686	0.42196	-0.32982	0.50583	0.47758	270	0.00448	0.0715	0.08311	272.813
2_45396	Vu11	37082386	2	0.60174	0.54861	0.260736	0.02896	0.64686	0.42196	-0.32982	0.50583	0.47758	270	0.00448	0.0715	0.08311	272.813
2_33490	Vu11	37089389	2	0.64385	0.52609	0.27894	-0.030254	0.73108	0.39331	-0.32996	0.50638	0.47734	270	0.0048	0.0715	0.08311	272.813
2_20964	Vu11	37089489	2	0.64385	0.52609	0.27894	0.03025	0.73108	0.39331	-0.32996	0.50638	0.47734	270	0.0048	0.0715	0.08311	272.813
2_45222	Vu11	37103910	2	1.6186	0.20014	0.698666	-0.06352	2.68057	0.10277	-0.39318	0.71732	0.39779	270	0.01206	0.0715	0.08311	272.813
2_22994	Vu11	37112937	2	0.62433	0.53641	0.270503	-0.030839	0.69204	0.40622	-0.36899	0.63194	0.42736	270	0.00465	0.0715	0.08311	272.813
1_0221	Vu11	37116028	1	0.44065	0.50739	0.294658	NaN	NaN	NaN	NaN	NaN	NaN	270	0.00164	0.0715	0.08311	272.813
2_16923	Vu11	37122084	2	2.64566	0.07284	1.13763	-0.073768	4.7347	0.03045	-0.38483	0.68886	0.4073	270	0.01971	0.0715	0.08311	272.813
2_21368	Vu11	37126609	1	0.55308	0.45772	0.3394	NaN	NaN	NaN	NaN	NaN	NaN	270	0.00206	0.0715	0.08311	272.813
2_31456	Vu11	37127899	2	0.5724	0.5649	0.248028	-0.041489	1.07868	0.29999	0.08622	0.15721	0.69207	259	0.0044	0.0715	0.08311	272.813
2_11829	Vu11	37135356	2	0.9152	0.4017	0.396098	0.04481	1.27377	0.26009	-0.31989	0.47553	0.49106	270	0.00682	0.0715	0.08311	272.813
2_11828	Vu11	37136958	2	0.9152	0.4017	0.396098	0.04481	1.27377	0.26009	-0.31989	0.47553	0.49106	270	0.00682	0.0715	0.08311	272.813
2_46094	Vu11	37158543	1	2.07401	0.15108	0.820793	NaN	NaN	NaN	NaN	NaN	NaN	254	0.00809	0.0715	0.08311	272.813
2_33033	Vu11	37164185	2	0.627	0.53499	0.271654	-0.032747	0.69737	0.40442	-0.32734	0.49805	0.48098	270	0.00467	0.0715	0.08311	272.813
2_36791	Vu11	37193025	1	0.23439	0.62869	0.201563	NaN	NaN	NaN	NaN	NaN	NaN	270	0.00087305	0.0715	0.08311	272.813
2_27946	Vu11	37198666	2	0.36753	0.6928	0.159392	0.01397	0.17204	0.67864	-0.35528	0.58684	0.44434	266	0.00274	0.0715	0.08311	272.813
2_26303	Vu11	37217264	1	0.20501	0.65108	0.186366	NaN	NaN	NaN	NaN	NaN	NaN	270	0.00076361	0.0715	0.08311	272.813
2_04339	Vu11	37218680	2	1.14663	0.31928	0.495828	0.04037	1.73663	0.18871	-0.33977	0.53772	0.46403	270	0.00854	0.0715	0.08311	272.813
2_22532	Vu11	37230742	1	0.94489	0.33191	0.47898	NaN	NaN	NaN	NaN	NaN	NaN	270	0.00352	0.0715	0.08311	272.813
2_22531	Vu11	37231065	1	0.77445	0.37964	0.420628	NaN	NaN	NaN	NaN	NaN	NaN	270	0.00288	0.0715	0.08311	272.813
2_12057	Vu11	37232533	1	0.94489	0.33191	0.47898	NaN	NaN	NaN	NaN	NaN	NaN	270	0.00352	0.0715	0.08311	272.813
2_12058	Vu11	37233223	1	0.94489	0.33191	0.47898	NaN	NaN	NaN	NaN	NaN	NaN	270	0.00352	0.0715	0.08311	272.813
2_12055	Vu11	37240853	1	0.94489	0.33191	0.47898	NaN	NaN	NaN	NaN	NaN	NaN	270	0.00352	0.0715	0.08311	272.813
2_12056	Vu11	37241532	1	0.94489	0.33191	0.47898	NaN	NaN	NaN	NaN	NaN	NaN	270	0.00352	0.0715	0.08311	272.813
2_55533	Vu11	37242748	1	0.94489	0.33191	0.47898	NaN	NaN	NaN	NaN	NaN	NaN	270	0.00352	0.0715	0.08311	272.813
2_23412	Vu11	37253742	1	0.52727	0.4684	0.329383	NaN	NaN	NaN	NaN	NaN	NaN	270	0.00196	0.0715	0.08311	272.813
2_33591	Vu11	37255479	1	0.94489	0.33191	0.47898	NaN	NaN	NaN	NaN	NaN	NaN	270	0.00352	0.0715	0.08311	272.813
2_17938	Vu11	37257261	1	0.94489	0.33191	0.47898	NaN	NaN	NaN	NaN	NaN	NaN	270	0.00352	0.0715	0.08311	272.813
2_17610	Vu11	37272793	1	0.94489	0.33191	0.47898	NaN	NaN	NaN	NaN	NaN	NaN	270	0.00352	0.0715	0.08311	272.813
2_15297	Vu11	37282705	1	1.00142	0.31788	0.497737	NaN	NaN	NaN	NaN	NaN	NaN	270	0.00373	0.0715	0.08311	272.813
2_15296	Vu11	37284892	1	1.00142	0.31788	0.497737	NaN	NaN	NaN	NaN	NaN	NaN	270	0.00373	0.0715	0.08311	272.813
1_0448	Vu11	37285165	1	1.53071	0.2171	0.66334	NaN	NaN	NaN	NaN	NaN	NaN	270	0.0057	0.0715	0.08311	272.813
2_15295	Vu11	37285882	1	1.00142	0.31788	0.497737	NaN	NaN	NaN	NaN	NaN	NaN	270	0.00373	0.0715	0.08311	272.813
2_11175	Vu11	37289893	1	1.00142	0.31788	0.497737	NaN	NaN	NaN	NaN	NaN	NaN	270	0.00373	0.0715	0.08311	272.813
2_11174	Vu11	37290286	1	1.00142	0.31788	0.497737	NaN	NaN	NaN	NaN	NaN	NaN	270	0.00373	0.0715	0.08311	272.813
2_19119	Vu11	37314511	1	1.00142	0.31788	0.497737	NaN	NaN	NaN	NaN	NaN	NaN	270	0.00373	0.0715	0.08311	272.813
2_37645	Vu11	37318791	1	0.27181	0.60256	0.22	NaN	NaN	NaN	NaN	NaN	NaN	270	0.00101	0.0715	0.08311	272.813
2_01513	Vu11	37321138	1	0.27181	0.60256	0.22	NaN	NaN	NaN	NaN	NaN	NaN	270	0.00101	0.0715	0.08311	272.813
2_01514	Vu11	37322294	1	0.27181	0.60256	0.22	NaN	NaN	NaN	NaN	NaN	NaN	270	0.00101	0.0715	0.08311	272.813
2_31555	Vu11	37365180	1	0.27181	0.60256	0.22	NaN	NaN	NaN	NaN	NaN	NaN	270	0.00101	0.0715	0.08311	272.813
2_31554	Vu11	37365546	1	0.27181	0.60256	0.22	NaN	NaN	NaN	NaN	NaN	NaN	270	0.00101	0.0715	0.08311	272.813
2_15336	Vu11	37365741	1	0.27181	0.60256	0.22	NaN	NaN	NaN	NaN	NaN	NaN	270	0.00101	0.0715	0.08311	272.813
2_15337	Vu11	37366229	1	0.27181	0.60256	0.22	NaN	NaN	NaN	NaN	NaN	NaN	270	0.00101	0.0715	0.08311	272.813
2_23901	Vu11	37368634	1	0.27181	0.60256	0.22	NaN	NaN	NaN	NaN	NaN	NaN	270	0.00101	0.0715	0.08311	272.813
2_23902	Vu11	37370151	1	0.27181	0.60256	0.22	NaN	NaN	NaN	NaN	NaN	NaN	270	0.00101	0.0715	0.08311	272.813
2_30249	Vu11	37374523	1	0.27181	0.60256	0.22	NaN	NaN	NaN	NaN	NaN	NaN	270	0.00101	0.0715	0.08311	272.813
2_30248	Vu11	37375845	1	0.2369	0.62685	0.202836	NaN	NaN	NaN	NaN	NaN	NaN	270	0.0008824	0.0715	0.08311	272.813
2_11644	Vu11	37377148	1	0.2369	0.62685	0.202836	NaN	NaN	NaN	NaN	NaN	NaN	270	0.0008824	0.0715	0.08311	272.813
1_1159	Vu11	37377235	1	0.2369	0.62685	0.202836	NaN	NaN	NaN	NaN	NaN	NaN	270	0.0008824	0.0715	0.08311	272.813
2_11645	Vu11	37377575	1	0.2369	0.62685	0.202836	NaN	NaN	NaN	NaN	NaN	NaN	270	0.0008824	0.0715	0.08311	272.813
2_10204	Vu11	37382280	1	0.3272	0.56779	0.245812	NaN	NaN	NaN	NaN	NaN	NaN	270	0.00122	0.0715	0.08311	272.813
2_10203	Vu11	37383720	1	0.0217	0.883	0.0540393	NaN	NaN	NaN	NaN	NaN	NaN	270	8.0824e-05	0.0715	0.08311	272.813
2_30920	Vu11	37384861	1	0.0217	0.883	0.0540393	NaN	NaN	NaN	NaN	NaN	NaN	270	8.0824e-05	0.0715	0.08311	272.813
2_37259	Vu11	37384918	1	0.02985	0.86297	0.0640043	NaN	NaN	NaN	NaN	NaN	NaN	270	0.00011117	0.0715	0.08311	272.813
2_31050	Vu11	37391242	1	0.00987	0.92095	0.0357639	NaN	NaN	NaN	NaN	NaN	NaN	270	3.6751e-05	0.0715	0.08311	272.813
2_08455	Vu11	37400719	1	0.26763	0.60536	0.217986	NaN	NaN	NaN	NaN	NaN	NaN	270	0.00099686	0.0715	0.08311	272.813
2_23791	Vu11	37405285	1	0.44059	0.50742	0.294632	NaN	NaN	NaN	NaN	NaN	NaN	270	0.00164	0.0715	0.08311	272.813
2_23792	Vu11	37405658	1	0.44059	0.50742	0.294632	NaN	NaN	NaN	NaN	NaN	NaN	270	0.00164	0.0715	0.08311	272.813
2_08727	Vu11	37418804	1	0.44059	0.50742	0.294632	NaN	NaN	NaN	NaN	NaN	NaN	270	0.00164	0.0715	0.08311	272.813
2_08728	Vu11	37419474	1	0.42843	0.51333	0.289603	NaN	NaN	NaN	NaN	NaN	NaN	269	0.0016	0.0715	0.08311	272.813
2_08242	Vu11	37429584	1	0.44059	0.50742	0.294632	NaN	NaN	NaN	NaN	NaN	NaN	270	0.00164	0.0715	0.08311	272.813
2_08241	Vu11	37430112	1	0.44059	0.50742	0.294632	NaN	NaN	NaN	NaN	NaN	NaN	270	0.00164	0.0715	0.08311	272.813
2_04620	Vu11	37433024	1	0.76203	0.38348	0.416257	NaN	NaN	NaN	NaN	NaN	NaN	270	0.00284	0.0715	0.08311	272.813
2_04621	Vu11	37434079	1	0.76203	0.38348	0.416257	NaN	NaN	NaN	NaN	NaN	NaN	270	0.00284	0.0715	0.08311	272.813
2_15139	Vu11	37441982	2	0.46404	0.62925	0.201177	-0.018939	0.37147	0.54273	-0.34654	0.55942	0.45516	270	0.00346	0.0715	0.08311	272.813
2_15138	Vu11	37442521	1	0.0311	0.86014	0.0654309	NaN	NaN	NaN	NaN	NaN	NaN	270	0.00011586	0.0715	0.08311	272.813
2_54269	Vu11	37443742	1	0.37902	0.53865	0.268693	NaN	NaN	NaN	NaN	NaN	NaN	270	0.00141	0.0715	0.08311	272.813
2_22807	Vu11	37448310	1	0.37902	0.53865	0.268693	NaN	NaN	NaN	NaN	NaN	NaN	270	0.00141	0.0715	0.08311	272.813
2_22808	Vu11	37448555	1	0.15962	0.68983	0.161258	NaN	NaN	NaN	NaN	NaN	NaN	270	0.00059455	0.0715	0.08311	272.813
2_05572	Vu11	37459470	1	0.02164	0.88317	0.0539557	NaN	NaN	NaN	NaN	NaN	NaN	270	8.0594e-05	0.0715	0.08311	272.813
2_05573	Vu11	37462701	1	0.07256	0.78786	0.103551	NaN	NaN	NaN	NaN	NaN	NaN	270	0.00027025	0.0715	0.08311	272.813
2_05570	Vu11	37464376	2	0.33841	0.71322	0.146776	-0.010755	0.12019	0.72911	-0.34903	0.56725	0.45203	270	0.00252	0.0715	0.08311	272.813
2_15779	Vu11	37468859	1	0.04216	0.83748	0.0770256	NaN	NaN	NaN	NaN	NaN	NaN	270	0.00015702	0.0715	0.08311	272.813
2_30155	Vu11	37469382	1	0.13462	0.71398	0.146314	NaN	NaN	NaN	NaN	NaN	NaN	270	0.00050143	0.0715	0.08311	272.813
2_15780	Vu11	37472173	1	0.01051	0.91844	0.0369492	NaN	NaN	NaN	NaN	NaN	NaN	270	3.913e-05	0.0715	0.08311	272.813
2_15781	Vu11	37472539	1	0.01051	0.91844	0.0369492	NaN	NaN	NaN	NaN	NaN	NaN	270	3.913e-05	0.0715	0.08311	272.813
2_18008	Vu11	37478983	1	0.01731	0.89544	0.0479635	NaN	NaN	NaN	NaN	NaN	NaN	269	6.4684e-05	0.0715	0.08311	272.813
2_18007	Vu11	37479316	1	0.02381	0.87749	0.0567578	NaN	NaN	NaN	NaN	NaN	NaN	269	8.8854e-05	0.0715	0.08311	272.813
2_04406	Vu11	37490791	2	0.30019	0.74093	0.130223	-0.0065967	0.04375	0.83448	-0.34628	0.55856	0.45551	270	0.00224	0.0715	0.08311	272.813
2_04405	Vu11	37491354	1	0.13462	0.71398	0.146314	NaN	NaN	NaN	NaN	NaN	NaN	270	0.00050143	0.0715	0.08311	272.813
2_26342	Vu11	37492107	2	0.35085	0.70441	0.152174	0.0186	0.14508	0.70358	-0.33037	0.50464	0.4781	270	0.00261	0.0715	0.08311	272.813
2_33855	Vu11	37492157	2	0.30326	0.73867	0.13155	0.007	0.04989	0.82343	-0.34642	0.55902	0.45532	270	0.00226	0.0715	0.08311	272.813
2_04826	Vu11	37495069	2	0.29471	0.74499	0.12785	0.00563	0.0328	0.85641	-0.34614	0.55811	0.45569	270	0.0022	0.0715	0.08311	272.813
1_0987	Vu11	37495838	2	0.29471	0.74499	0.12785	0.00563	0.0328	0.85641	-0.34614	0.55811	0.45569	270	0.0022	0.0715	0.08311	272.813
2_04827	Vu11	37495838	2	0.29471	0.74499	0.12785	-0.0056328	0.0328	0.85641	-0.34614	0.55811	0.45569	270	0.0022	0.0715	0.08311	272.813
2_07145	Vu11	37498305	2	0.29471	0.74499	0.12785	-0.0056328	0.0328	0.85641	-0.34614	0.55811	0.45569	270	0.0022	0.0715	0.08311	272.813
2_07146	Vu11	37500829	1	8.1226e-05	0.99282	0.00312948	NaN	NaN	NaN	NaN	NaN	NaN	270	3.0255e-07	0.0715	0.08311	272.813
2_27359	Vu11	37501204	1	8.1226e-05	0.99282	0.00312948	NaN	NaN	NaN	NaN	NaN	NaN	270	3.0255e-07	0.0715	0.08311	272.813
2_27358	Vu11	37506383	2	0.31913	0.72706	0.13843	0.00871	0.08164	0.77531	-0.34842	0.56527	0.45281	270	0.00238	0.0715	0.08311	272.813
2_07015	Vu11	37508973	1	0.01602	0.89938	0.0460568	NaN	NaN	NaN	NaN	NaN	NaN	270	5.9663e-05	0.0715	0.08311	272.813
2_07016	Vu11	37512435	1	0.01184	0.91344	0.03932	NaN	NaN	NaN	NaN	NaN	NaN	270	4.4093e-05	0.0715	0.08311	272.813
2_27314	Vu11	37513033	1	0.01184	0.91344	0.03932	NaN	NaN	NaN	NaN	NaN	NaN	270	4.4093e-05	0.0715	0.08311	272.813
2_07017	Vu11	37514486	1	0.01602	0.89938	0.0460568	NaN	NaN	NaN	NaN	NaN	NaN	270	5.9663e-05	0.0715	0.08311	272.813
2_27315	Vu11	37515611	1	0.01184	0.91344	0.03932	NaN	NaN	NaN	NaN	NaN	NaN	270	4.4093e-05	0.0715	0.08311	272.813
2_07018	Vu11	37516093	1	0.01602	0.89938	0.0460568	NaN	NaN	NaN	NaN	NaN	NaN	270	5.9663e-05	0.0715	0.08311	272.813
2_03157	Vu11	37523088	1	0.22253	0.6375	0.19552	NaN	NaN	NaN	NaN	NaN	NaN	270	0.00082888	0.0715	0.08311	272.813
2_03158	Vu11	37523422	1	0.13462	0.71398	0.146314	NaN	NaN	NaN	NaN	NaN	NaN	270	0.00050143	0.0715	0.08311	272.813
2_11143	Vu11	37543706	1	0.13462	0.71398	0.146314	NaN	NaN	NaN	NaN	NaN	NaN	270	0.00050143	0.0715	0.08311	272.813
2_28752	Vu11	37544741	1	1.35311	0.24578	0.609453	NaN	NaN	NaN	NaN	NaN	NaN	270	0.00504	0.0715	0.08311	272.813
2_20860	Vu11	37547052	1	0.00015354	0.99012	0.00431217	NaN	NaN	NaN	NaN	NaN	NaN	270	5.7189e-07	0.0715	0.08311	272.813
2_03302	Vu11	37565263	1	0.00015354	0.99012	0.00431217	NaN	NaN	NaN	NaN	NaN	NaN	270	5.7189e-07	0.0715	0.08311	272.813
2_03303	Vu11	37566005	1	0.00015354	0.99012	0.00431217	NaN	NaN	NaN	NaN	NaN	NaN	270	5.7189e-07	0.0715	0.08311	272.813
2_03304	Vu11	37567739	1	0.00015354	0.99012	0.00431217	NaN	NaN	NaN	NaN	NaN	NaN	270	5.7189e-07	0.0715	0.08311	272.813
2_03305	Vu11	37568414	1	0.00015354	0.99012	0.00431217	NaN	NaN	NaN	NaN	NaN	NaN	270	5.7189e-07	0.0715	0.08311	272.813
2_03301	Vu11	37571415	1	0.02604	0.87194	0.0595134	NaN	NaN	NaN	NaN	NaN	NaN	270	9.6978e-05	0.0715	0.08311	272.813
2_29149	Vu11	37575952	1	0.02604	0.87194	0.0595134	NaN	NaN	NaN	NaN	NaN	NaN	270	9.6978e-05	0.0715	0.08311	272.813
2_12518	Vu11	37579090	1	0.09468	0.75855	0.120016	NaN	NaN	NaN	NaN	NaN	NaN	270	0.00035265	0.0715	0.08311	272.813
2_12516	Vu11	37581579	1	0.06856	0.79365	0.100371	NaN	NaN	NaN	NaN	NaN	NaN	270	0.00025536	0.0715	0.08311	272.813
2_20513	Vu11	37583974	1	0.06856	0.79365	0.100371	NaN	NaN	NaN	NaN	NaN	NaN	270	0.00025536	0.0715	0.08311	272.813
2_32105	Vu11	37589703	1	0.04013	0.84139	0.0750027	NaN	NaN	NaN	NaN	NaN	NaN	270	0.00014946	0.0715	0.08311	272.813
2_10445	Vu11	37589917	1	0.04013	0.84139	0.0750027	NaN	NaN	NaN	NaN	NaN	NaN	270	0.00014946	0.0715	0.08311	272.813
2_15873	Vu11	37593183	1	0.04013	0.84139	0.0750027	NaN	NaN	NaN	NaN	NaN	NaN	270	0.00014946	0.0715	0.08311	272.813
2_15874	Vu11	37594133	1	0.04013	0.84139	0.0750027	NaN	NaN	NaN	NaN	NaN	NaN	270	0.00014946	0.0715	0.08311	272.813
2_46592	Vu11	37596672	1	0.04013	0.84139	0.0750027	NaN	NaN	NaN	NaN	NaN	NaN	270	0.00014946	0.0715	0.08311	272.813
2_41345	Vu11	37612612	1	0.07929	0.77848	0.108753	NaN	NaN	NaN	NaN	NaN	NaN	270	0.00029534	0.0715	0.08311	272.813
2_23445	Vu11	37616869	1	0.04013	0.84139	0.0750027	NaN	NaN	NaN	NaN	NaN	NaN	270	0.00014946	0.0715	0.08311	272.813
2_23444	Vu11	37617824	1	0.1193	0.73007	0.136635	NaN	NaN	NaN	NaN	NaN	NaN	270	0.00044437	0.0715	0.08311	272.813
2_23443	Vu11	37619021	1	0.73298	0.39269	0.40595	NaN	NaN	NaN	NaN	NaN	NaN	270	0.00273	0.0715	0.08311	272.813
2_23442	Vu11	37619445	1	0.04013	0.84139	0.0750027	NaN	NaN	NaN	NaN	NaN	NaN	270	0.00014946	0.0715	0.08311	272.813
2_20499	Vu11	37620550	1	0.04013	0.84139	0.0750027	NaN	NaN	NaN	NaN	NaN	NaN	270	0.00014946	0.0715	0.08311	272.813
2_54173	Vu11	37640589	1	0.11199	0.73815	0.131855	NaN	NaN	NaN	NaN	NaN	NaN	270	0.00041715	0.0715	0.08311	272.813
2_18934	Vu11	37651007	1	0.88122	0.34872	0.457523	NaN	NaN	NaN	NaN	NaN	NaN	270	0.00328	0.0715	0.08311	272.813
2_30041	Vu11	37681505	1	0.90228	0.34304	0.464655	NaN	NaN	NaN	NaN	NaN	NaN	270	0.00336	0.0715	0.08311	272.813
2_11446	Vu11	37690190	1	0.0029	0.95709	0.0190472	NaN	NaN	NaN	NaN	NaN	NaN	270	1.0804e-05	0.0715	0.08311	272.813
2_28839	Vu11	37692818	1	2.40447	0.12218	0.913	NaN	NaN	NaN	NaN	NaN	NaN	270	0.00896	0.0715	0.08311	272.813
2_27298	Vu11	37706588	1	0.00482	0.94469	0.0247107	NaN	NaN	NaN	NaN	NaN	NaN	270	1.7961e-05	0.0715	0.08311	272.813
2_35154	Vu11	37707106	1	0.09028	0.76405	0.116878	NaN	NaN	NaN	NaN	NaN	NaN	270	0.00033629	0.0715	0.08311	272.813
2_27299	Vu11	37708085	2	1.22649	0.29517	0.529928	0.06418	2.39937	0.12271	0.09556	0.11322	0.7368	244	0.01028	0.0715	0.08311	272.813
2_06982	Vu11	37711373	1	0.25854	0.61155	0.213568	NaN	NaN	NaN	NaN	NaN	NaN	270	0.000963	0.0715	0.08311	272.813
2_22281	Vu11	37715140	1	0.03123	0.85986	0.0655723	NaN	NaN	NaN	NaN	NaN	NaN	270	0.00011633	0.0715	0.08311	272.813
2_31936	Vu11	37719767	1	0.06324	0.80164	0.0960206	NaN	NaN	NaN	NaN	NaN	NaN	270	0.00023555	0.0715	0.08311	272.813
2_00026	Vu11	37741471	1	4.48375	0.03515	1.45407	NaN	NaN	NaN	NaN	NaN	NaN	270	0.0167	0.0715	0.08311	272.813
2_24457	Vu11	37744782	1	4.48375	0.03515	1.45407	NaN	NaN	NaN	NaN	NaN	NaN	270	0.0167	0.0715	0.08311	272.813
2_51540	Vu11	37747853	1	4.76051	0.03	1.52288	NaN	NaN	NaN	NaN	NaN	NaN	270	0.01773	0.0715	0.08311	272.813
2_45466	Vu11	37749967	1	4.76051	0.03	1.52288	NaN	NaN	NaN	NaN	NaN	NaN	270	0.01773	0.0715	0.08311	272.813
2_22447	Vu11	37756117	1	4.76051	0.03	1.52288	NaN	NaN	NaN	NaN	NaN	NaN	270	0.01773	0.0715	0.08311	272.813
2_22446	Vu11	37756447	1	4.76051	0.03	1.52288	NaN	NaN	NaN	NaN	NaN	NaN	270	0.01773	0.0715	0.08311	272.813
2_37140	Vu11	37799149	1	2.70948	0.10094	0.995937	NaN	NaN	NaN	NaN	NaN	NaN	270	0.01009	0.0715	0.08311	272.813
2_37139	Vu11	37800982	1	2.70948	0.10094	0.995937	NaN	NaN	NaN	NaN	NaN	NaN	270	0.01009	0.0715	0.08311	272.813
2_50840	Vu11	37807272	1	1.50743	0.22062	0.656355	NaN	NaN	NaN	NaN	NaN	NaN	270	0.00561	0.0715	0.08311	272.813
2_21600	Vu11	37816633	1	6.88339	0.0092	2.03621	NaN	NaN	NaN	NaN	NaN	NaN	270	0.02564	0.0715	0.08311	272.813
2_30123	Vu11	37829128	1	1.39576	0.2385	0.622512	NaN	NaN	NaN	NaN	NaN	NaN	269	0.0052	0.0715	0.08311	272.813
2_36090	Vu11	37846798	1	3.04673	0.08206	1.08587	NaN	NaN	NaN	NaN	NaN	NaN	270	0.01135	0.0715	0.08311	272.813
2_09374	Vu11	37853860	1	0.47219	0.49258	0.307523	NaN	NaN	NaN	NaN	NaN	NaN	270	0.00176	0.0715	0.08311	272.813
2_18901	Vu11	37857950	1	0.47219	0.49258	0.307523	NaN	NaN	NaN	NaN	NaN	NaN	270	0.00176	0.0715	0.08311	272.813
2_35941	Vu11	37858097	1	1.38931	0.23958	0.620549	NaN	NaN	NaN	NaN	NaN	NaN	270	0.00517	0.0715	0.08311	272.813
2_32420	Vu11	37867757	1	1.23861	0.26682	0.573782	NaN	NaN	NaN	NaN	NaN	NaN	253	0.00497	0.0715	0.08311	272.813
2_01642	Vu11	37887580	1	1.04738	0.30704	0.512805	NaN	NaN	NaN	NaN	NaN	NaN	270	0.0039	0.0715	0.08311	272.813
2_34581	Vu11	37892025	1	0.71449	0.39872	0.399332	NaN	NaN	NaN	NaN	NaN	NaN	270	0.00266	0.0715	0.08311	272.813
2_00803	Vu11	37912772	1	0.84263	0.35948	0.444325	NaN	NaN	NaN	NaN	NaN	NaN	270	0.00314	0.0715	0.08311	272.813
2_20003	Vu11	37921416	1	0.51699	0.47276	0.325359	NaN	NaN	NaN	NaN	NaN	NaN	270	0.00193	0.0715	0.08311	272.813
2_20004	Vu11	37921837	1	0.51699	0.47276	0.325359	NaN	NaN	NaN	NaN	NaN	NaN	270	0.00193	0.0715	0.08311	272.813
2_43518	Vu11	37957014	1	1.7028e-05	0.99671	0.00143118	NaN	NaN	NaN	NaN	NaN	NaN	270	6.3427e-08	0.0715	0.08311	272.813
2_11594	Vu11	37983822	1	2.03812	0.15459	0.810819	NaN	NaN	NaN	NaN	NaN	NaN	268	0.00769	0.0715	0.08311	272.813
2_11595	Vu11	37984371	1	0.59629	0.44069	0.355867	NaN	NaN	NaN	NaN	NaN	NaN	269	0.00223	0.0715	0.08311	272.813
2_23347	Vu11	37989932	1	0.66648	0.41502	0.381931	NaN	NaN	NaN	NaN	NaN	NaN	270	0.00248	0.0715	0.08311	272.813
2_29574	Vu11	37999585	1	2.10008	0.14848	0.828332	NaN	NaN	NaN	NaN	NaN	NaN	269	0.00787	0.0715	0.08311	272.813
2_29575	Vu11	38000288	1	2.10008	0.14848	0.828332	NaN	NaN	NaN	NaN	NaN	NaN	269	0.00787	0.0715	0.08311	272.813
2_29576	Vu11	38000813	1	1.72333	0.1904	0.720333	NaN	NaN	NaN	NaN	NaN	NaN	270	0.00642	0.0715	0.08311	272.813
2_12594	Vu11	38002596	1	1.21427	0.27149	0.566246	NaN	NaN	NaN	NaN	NaN	NaN	270	0.00452	0.0715	0.08311	272.813
2_12595	Vu11	38002859	1	1.58655	0.20893	0.679999	NaN	NaN	NaN	NaN	NaN	NaN	269	0.00594	0.0715	0.08311	272.813
2_29180	Vu11	38003531	1	2.10008	0.14848	0.828332	NaN	NaN	NaN	NaN	NaN	NaN	269	0.00787	0.0715	0.08311	272.813
2_29181	Vu11	38007216	1	2.05522	0.15289	0.815621	NaN	NaN	NaN	NaN	NaN	NaN	264	0.00787	0.0715	0.08311	272.813
2_32318	Vu11	38009478	1	1.31004	0.25342	0.596159	NaN	NaN	NaN	NaN	NaN	NaN	269	0.00491	0.0715	0.08311	272.813
2_00464	Vu11	38010117	1	1.54134	0.21554	0.666472	NaN	NaN	NaN	NaN	NaN	NaN	265	0.00586	0.0715	0.08311	272.813
2_00463	Vu11	38016125	1	0.86106	0.35429	0.450641	NaN	NaN	NaN	NaN	NaN	NaN	270	0.00321	0.0715	0.08311	272.813
2_22552	Vu11	38021943	1	1.13055	0.28863	0.539659	NaN	NaN	NaN	NaN	NaN	NaN	268	0.00425	0.0715	0.08311	272.813
2_52134	Vu11	38024714	1	0.0022	0.9626	0.0165541	NaN	NaN	NaN	NaN	NaN	NaN	268	8.3176e-06	0.0715	0.08311	272.813
2_29673	Vu11	38039689	1	0.19233	0.66134	0.179575	NaN	NaN	NaN	NaN	NaN	NaN	268	0.00072634	0.0715	0.08311	272.813
2_33016	Vu11	38042092	1	0.39921	0.52804	0.277333	NaN	NaN	NaN	NaN	NaN	NaN	270	0.00149	0.0715	0.08311	272.813
2_40304	Vu11	38046350	1	0.97337	0.32474	0.488464	NaN	NaN	NaN	NaN	NaN	NaN	270	0.00363	0.0715	0.08311	272.813
2_21142	Vu11	38047669	1	0.83648	0.36124	0.442204	NaN	NaN	NaN	NaN	NaN	NaN	270	0.00312	0.0715	0.08311	272.813
2_21134	Vu11	38052819	1	0.00639	0.93635	0.0285618	NaN	NaN	NaN	NaN	NaN	NaN	270	2.3802e-05	0.0715	0.08311	272.813
2_21135	Vu11	38053177	1	0.97337	0.32474	0.488464	NaN	NaN	NaN	NaN	NaN	NaN	270	0.00363	0.0715	0.08311	272.813
1_0097	Vu11	38064458	1	1.30993	0.25344	0.596125	NaN	NaN	NaN	NaN	NaN	NaN	270	0.00488	0.0715	0.08311	272.813
2_39447	Vu11	38078649	1	1.78407	0.1828	0.738024	NaN	NaN	NaN	NaN	NaN	NaN	269	0.00669	0.0715	0.08311	272.813
2_25976	Vu11	38096751	1	1.29883	0.25546	0.592677	NaN	NaN	NaN	NaN	NaN	NaN	270	0.00484	0.0715	0.08311	272.813
2_09283	Vu11	38105853	1	0.44349	0.50602	0.295832	NaN	NaN	NaN	NaN	NaN	NaN	270	0.00165	0.0715	0.08311	272.813
2_54826	Vu11	38112335	1	1.26125	0.26243	0.580987	NaN	NaN	NaN	NaN	NaN	NaN	269	0.00472	0.0715	0.08311	272.813
2_11987	Vu11	38115469	1	1.40989	0.23614	0.62683	NaN	NaN	NaN	NaN	NaN	NaN	270	0.00525	0.0715	0.08311	272.813
1_1236	Vu11	38124133	1	0.00535	0.94173	0.0260736	NaN	NaN	NaN	NaN	NaN	NaN	270	1.9936e-05	0.0715	0.08311	272.813
2_18103	Vu11	38124133	1	0.00535	0.94173	0.0260736	NaN	NaN	NaN	NaN	NaN	NaN	270	1.9936e-05	0.0715	0.08311	272.813
2_18104	Vu11	38124491	1	0.06318	0.80173	0.0959719	NaN	NaN	NaN	NaN	NaN	NaN	270	0.00023533	0.0715	0.08311	272.813
2_16766	Vu11	38132302	1	0.00116	0.97286	0.0119497	NaN	NaN	NaN	NaN	NaN	NaN	270	4.3186e-06	0.0715	0.08311	272.813
2_02327	Vu11	38138800	1	0.00767	0.93026	0.0313957	NaN	NaN	NaN	NaN	NaN	NaN	269	2.8787e-05	0.0715	0.08311	272.813
2_02326	Vu11	38139389	1	0.00016528	0.98975	0.00447449	NaN	NaN	NaN	NaN	NaN	NaN	270	6.1563e-07	0.0715	0.08311	272.813
2_50170	Vu11	38142300	1	0.35403	0.55235	0.257786	NaN	NaN	NaN	NaN	NaN	NaN	269	0.00132	0.0715	0.08311	272.813
2_37078	Vu11	38143215	1	0.27073	0.60328	0.219481	NaN	NaN	NaN	NaN	NaN	NaN	268	0.00102	0.0715	0.08311	272.813
2_37079	Vu11	38144136	1	0.00526	0.94223	0.0258431	NaN	NaN	NaN	NaN	NaN	NaN	270	1.9596e-05	0.0715	0.08311	272.813
2_14930	Vu11	38149323	1	0.61595	0.43326	0.363251	NaN	NaN	NaN	NaN	NaN	NaN	270	0.00229	0.0715	0.08311	272.813
2_15040	Vu11	38150288	1	0.05429	0.81593	0.0883471	NaN	NaN	NaN	NaN	NaN	NaN	270	0.00020223	0.0715	0.08311	272.813
2_29932	Vu11	38151441	1	0.05429	0.81593	0.0883471	NaN	NaN	NaN	NaN	NaN	NaN	270	0.00020223	0.0715	0.08311	272.813
2_14927	Vu11	38152952	1	0.05429	0.81593	0.0883471	NaN	NaN	NaN	NaN	NaN	NaN	270	0.00020223	0.0715	0.08311	272.813
2_14928	Vu11	38154504	1	0.05429	0.81593	0.0883471	NaN	NaN	NaN	NaN	NaN	NaN	270	0.00020223	0.0715	0.08311	272.813
2_22302	Vu11	38155177	1	0.05429	0.81593	0.0883471	NaN	NaN	NaN	NaN	NaN	NaN	270	0.00020223	0.0715	0.08311	272.813
2_31649	Vu11	38156044	1	0.05429	0.81593	0.0883471	NaN	NaN	NaN	NaN	NaN	NaN	270	0.00020223	0.0715	0.08311	272.813
1_0728	Vu11	38157360	1	0.36659	0.54538	0.263301	NaN	NaN	NaN	NaN	NaN	NaN	270	0.00137	0.0715	0.08311	272.813
2_17181	Vu11	38158149	1	0.05429	0.81593	0.0883471	NaN	NaN	NaN	NaN	NaN	NaN	270	0.00020223	0.0715	0.08311	272.813
2_10848	Vu11	38163443	1	0.05429	0.81593	0.0883471	NaN	NaN	NaN	NaN	NaN	NaN	270	0.00020223	0.0715	0.08311	272.813
2_10849	Vu11	38163718	1	0.05429	0.81593	0.0883471	NaN	NaN	NaN	NaN	NaN	NaN	270	0.00020223	0.0715	0.08311	272.813
2_39836	Vu11	38169369	1	0.05429	0.81593	0.0883471	NaN	NaN	NaN	NaN	NaN	NaN	270	0.00020223	0.0715	0.08311	272.813
2_33202	Vu11	38177002	1	0.00471	0.94532	0.0244212	NaN	NaN	NaN	NaN	NaN	NaN	270	1.7551e-05	0.0715	0.08311	272.813
2_08888	Vu11	38182981	1	0.00471	0.94532	0.0244212	NaN	NaN	NaN	NaN	NaN	NaN	270	1.7551e-05	0.0715	0.08311	272.813
2_08887	Vu11	38184198	1	0.22826	0.63321	0.198452	NaN	NaN	NaN	NaN	NaN	NaN	270	0.0008502	0.0715	0.08311	272.813
2_08890	Vu11	38187692	1	0.12526	0.72368	0.140453	NaN	NaN	NaN	NaN	NaN	NaN	270	0.00046655	0.0715	0.08311	272.813
2_08889	Vu11	38188631	1	0.01336	0.90806	0.0418855	NaN	NaN	NaN	NaN	NaN	NaN	270	4.9776e-05	0.0715	0.08311	272.813
2_02177	Vu11	38197621	1	0.77545	0.37933	0.420983	NaN	NaN	NaN	NaN	NaN	NaN	270	0.00289	0.0715	0.08311	272.813
2_02176	Vu11	38198045	1	0.22826	0.63321	0.198452	NaN	NaN	NaN	NaN	NaN	NaN	270	0.0008502	0.0715	0.08311	272.813
2_11039	Vu11	38203693	1	0.22826	0.63321	0.198452	NaN	NaN	NaN	NaN	NaN	NaN	270	0.0008502	0.0715	0.08311	272.813
2_11040	Vu11	38204769	1	0.22826	0.63321	0.198452	NaN	NaN	NaN	NaN	NaN	NaN	270	0.0008502	0.0715	0.08311	272.813
2_09539	Vu11	38223851	1	0.15618	0.69302	0.159254	NaN	NaN	NaN	NaN	NaN	NaN	270	0.00058173	0.0715	0.08311	272.813
2_30747	Vu11	38224492	1	0.15618	0.69302	0.159254	NaN	NaN	NaN	NaN	NaN	NaN	270	0.00058173	0.0715	0.08311	272.813
2_01584	Vu11	38242457	1	0.74227	0.38971	0.409258	NaN	NaN	NaN	NaN	NaN	NaN	270	0.00276	0.0715	0.08311	272.813
2_01586	Vu11	38252404	1	2.72131	0.1002	0.999132	NaN	NaN	NaN	NaN	NaN	NaN	270	0.01014	0.0715	0.08311	272.813
2_05991	Vu11	38269346	1	2.39546	0.12288	0.910519	NaN	NaN	NaN	NaN	NaN	NaN	270	0.00892	0.0715	0.08311	272.813
2_26956	Vu11	38269686	1	3.14906	0.07712	1.11283	NaN	NaN	NaN	NaN	NaN	NaN	269	0.01181	0.0715	0.08311	272.813
2_12473	Vu11	38285232	1	0.07186	0.78886	0.103	NaN	NaN	NaN	NaN	NaN	NaN	270	0.00026765	0.0715	0.08311	272.813
2_12472	Vu11	38285560	1	2.68893	0.10224	0.990379	NaN	NaN	NaN	NaN	NaN	NaN	269	0.01007	0.0715	0.08311	272.813
2_18983	Vu11	38293634	1	0.00325	0.95456	0.0201968	NaN	NaN	NaN	NaN	NaN	NaN	270	1.2115e-05	0.0715	0.08311	272.813
2_18984	Vu11	38293965	1	0.00325	0.95456	0.0201968	NaN	NaN	NaN	NaN	NaN	NaN	270	1.2115e-05	0.0715	0.08311	272.813
2_15726	Vu11	38299565	1	0.20414	0.65177	0.185906	NaN	NaN	NaN	NaN	NaN	NaN	270	0.00076038	0.0715	0.08311	272.813
2_30143	Vu11	38300381	1	1.91743	0.1673	0.776504	NaN	NaN	NaN	NaN	NaN	NaN	270	0.00714	0.0715	0.08311	272.813
2_08387	Vu11	38313813	1	0.17781	0.6736	0.171598	NaN	NaN	NaN	NaN	NaN	NaN	270	0.00066231	0.0715	0.08311	272.813
2_08388	Vu11	38314228	1	0.17781	0.6736	0.171598	NaN	NaN	NaN	NaN	NaN	NaN	270	0.00066231	0.0715	0.08311	272.813
2_22466	Vu11	38322993	1	0.17781	0.6736	0.171598	NaN	NaN	NaN	NaN	NaN	NaN	270	0.00066231	0.0715	0.08311	272.813
2_22465	Vu11	38323358	1	0.17781	0.6736	0.171598	NaN	NaN	NaN	NaN	NaN	NaN	270	0.00066231	0.0715	0.08311	272.813
2_25016	Vu11	38325000	1	0.17781	0.6736	0.171598	NaN	NaN	NaN	NaN	NaN	NaN	270	0.00066231	0.0715	0.08311	272.813
2_01329	Vu11	38325755	1	0.17781	0.6736	0.171598	NaN	NaN	NaN	NaN	NaN	NaN	270	0.00066231	0.0715	0.08311	272.813
2_01328	Vu11	38333267	1	0.17781	0.6736	0.171598	NaN	NaN	NaN	NaN	NaN	NaN	270	0.00066231	0.0715	0.08311	272.813
2_01327	Vu11	38334831	1	1.1379	0.28707	0.542012	NaN	NaN	NaN	NaN	NaN	NaN	270	0.00424	0.0715	0.08311	272.813
2_15974	Vu11	38338702	1	0.18718	0.66563	0.176767	NaN	NaN	NaN	NaN	NaN	NaN	270	0.00069719	0.0715	0.08311	272.813
2_15973	Vu11	38338963	1	0.6362	0.42581	0.370784	NaN	NaN	NaN	NaN	NaN	NaN	270	0.00237	0.0715	0.08311	272.813
2_20463	Vu11	38370514	1	0.10863	0.74197	0.129614	NaN	NaN	NaN	NaN	NaN	NaN	270	0.00040461	0.0715	0.08311	272.813
2_41430	Vu11	38373244	1	0.09116	0.76294	0.11751	NaN	NaN	NaN	NaN	NaN	NaN	270	0.00033955	0.0715	0.08311	272.813
2_49202	Vu11	38374441	1	0.07535	0.78392	0.105728	NaN	NaN	NaN	NaN	NaN	NaN	269	0.00028081	0.0715	0.08311	272.813
2_11994	Vu11	38380606	1	0.09116	0.76294	0.11751	NaN	NaN	NaN	NaN	NaN	NaN	270	0.00033955	0.0715	0.08311	272.813
2_11995	Vu11	38381661	1	0.09116	0.76294	0.11751	NaN	NaN	NaN	NaN	NaN	NaN	270	0.00033955	0.0715	0.08311	272.813
2_00937	Vu11	38394674	1	0.09116	0.76294	0.11751	NaN	NaN	NaN	NaN	NaN	NaN	270	0.00033955	0.0715	0.08311	272.813
2_00938	Vu11	38396375	1	0.14089	0.7077	0.150151	NaN	NaN	NaN	NaN	NaN	NaN	270	0.00052477	0.0715	0.08311	272.813
2_00936	Vu11	38404671	1	1.20444	0.27343	0.563154	NaN	NaN	NaN	NaN	NaN	NaN	270	0.00449	0.0715	0.08311	272.813
2_04096	Vu11	38407241	1	0.09116	0.76294	0.11751	NaN	NaN	NaN	NaN	NaN	NaN	270	0.00033955	0.0715	0.08311	272.813
2_04097	Vu11	38408533	1	0.0676	0.79507	0.0995946	NaN	NaN	NaN	NaN	NaN	NaN	270	0.00025179	0.0715	0.08311	272.813
2_00258	Vu11	38413336	1	0.00101	0.97462	0.0111647	NaN	NaN	NaN	NaN	NaN	NaN	270	3.7758e-06	0.0715	0.08311	272.813
2_00257	Vu11	38413922	1	0.0676	0.79507	0.0995946	NaN	NaN	NaN	NaN	NaN	NaN	270	0.00025179	0.0715	0.08311	272.813
1_0377	Vu11	38417946	1	1.16077	0.28229	0.549305	NaN	NaN	NaN	NaN	NaN	NaN	270	0.00432	0.0715	0.08311	272.813
2_11349	Vu11	38421648	1	0.00101	0.97462	0.0111647	NaN	NaN	NaN	NaN	NaN	NaN	270	3.7758e-06	0.0715	0.08311	272.813
2_01533	Vu11	38432629	1	0.04495	0.83226	0.079741	NaN	NaN	NaN	NaN	NaN	NaN	270	0.00016742	0.0715	0.08311	272.813
2_25104	Vu11	38433586	1	1.63023	0.20279	0.692953	NaN	NaN	NaN	NaN	NaN	NaN	270	0.00607	0.0715	0.08311	272.813
2_25103	Vu11	38434158	1	1.63023	0.20279	0.692953	NaN	NaN	NaN	NaN	NaN	NaN	270	0.00607	0.0715	0.08311	272.813
2_01532	Vu11	38434978	1	0.05502	0.81473	0.0889863	NaN	NaN	NaN	NaN	NaN	NaN	270	0.00020492	0.0715	0.08311	272.813
2_25102	Vu11	38437821	1	1.63023	0.20279	0.692953	NaN	NaN	NaN	NaN	NaN	NaN	270	0.00607	0.0715	0.08311	272.813
2_01531	Vu11	38438179	1	1.63023	0.20279	0.692953	NaN	NaN	NaN	NaN	NaN	NaN	270	0.00607	0.0715	0.08311	272.813
2_12694	Vu11	38444048	1	1.43357	0.23225	0.634044	NaN	NaN	NaN	NaN	NaN	NaN	270	0.00534	0.0715	0.08311	272.813
2_12695	Vu11	38444301	1	7.2283e-05	0.99322	0.00295454	NaN	NaN	NaN	NaN	NaN	NaN	269	2.7079e-07	0.0715	0.08311	272.813
2_17924	Vu11	38446917	1	1.43357	0.23225	0.634044	NaN	NaN	NaN	NaN	NaN	NaN	270	0.00534	0.0715	0.08311	272.813
2_17923	Vu11	38449510	1	1.43357	0.23225	0.634044	NaN	NaN	NaN	NaN	NaN	NaN	270	0.00534	0.0715	0.08311	272.813
2_48685	Vu11	38450060	1	1.43357	0.23225	0.634044	NaN	NaN	NaN	NaN	NaN	NaN	270	0.00534	0.0715	0.08311	272.813
2_20360	Vu11	38457442	1	1.43357	0.23225	0.634044	NaN	NaN	NaN	NaN	NaN	NaN	270	0.00534	0.0715	0.08311	272.813
2_20361	Vu11	38457950	1	1.43357	0.23225	0.634044	NaN	NaN	NaN	NaN	NaN	NaN	270	0.00534	0.0715	0.08311	272.813
2_10923	Vu11	38465966	1	1.43357	0.23225	0.634044	NaN	NaN	NaN	NaN	NaN	NaN	270	0.00534	0.0715	0.08311	272.813
2_10922	Vu11	38466825	1	1.43357	0.23225	0.634044	NaN	NaN	NaN	NaN	NaN	NaN	270	0.00534	0.0715	0.08311	272.813
2_15613	Vu11	38472654	1	0.81742	0.36676	0.435618	NaN	NaN	NaN	NaN	NaN	NaN	270	0.00304	0.0715	0.08311	272.813
2_19829	Vu11	38475924	1	0.94011	0.33313	0.477386	NaN	NaN	NaN	NaN	NaN	NaN	270	0.0035	0.0715	0.08311	272.813
2_19830	Vu11	38476345	1	0.81742	0.36676	0.435618	NaN	NaN	NaN	NaN	NaN	NaN	270	0.00304	0.0715	0.08311	272.813
2_20369	Vu11	38478773	1	0.7033	0.40243	0.39531	NaN	NaN	NaN	NaN	NaN	NaN	270	0.00262	0.0715	0.08311	272.813
2_20370	Vu11	38479106	1	0.82312	0.36509	0.4376	NaN	NaN	NaN	NaN	NaN	NaN	270	0.00307	0.0715	0.08311	272.813
2_25707	Vu11	38488084	1	0.11143	0.73884	0.13145	NaN	NaN	NaN	NaN	NaN	NaN	224	0.00045606	0.0715	0.08311	272.813
2_02861	Vu11	38488467	1	0.00525	0.9423	0.0258108	NaN	NaN	NaN	NaN	NaN	NaN	270	1.9551e-05	0.0715	0.08311	272.813
2_08745	Vu11	38490939	1	0.66804	0.41447	0.382507	NaN	NaN	NaN	NaN	NaN	NaN	270	0.00249	0.0715	0.08311	272.813
2_08744	Vu11	38491584	1	0.00525	0.9423	0.0258108	NaN	NaN	NaN	NaN	NaN	NaN	270	1.9551e-05	0.0715	0.08311	272.813
2_32937	Vu11	38494909	1	0.20862	0.6483	0.188224	NaN	NaN	NaN	NaN	NaN	NaN	224	0.00085385	0.0715	0.08311	272.813
2_12250	Vu11	38495050	1	0.66804	0.41447	0.382507	NaN	NaN	NaN	NaN	NaN	NaN	270	0.00249	0.0715	0.08311	272.813
2_28122	Vu11	38509707	1	0.29644	0.58658	0.231673	NaN	NaN	NaN	NaN	NaN	NaN	270	0.0011	0.0715	0.08311	272.813
2_05554	Vu11	38515782	1	1.33518	0.24893	0.603923	NaN	NaN	NaN	NaN	NaN	NaN	270	0.00497	0.0715	0.08311	272.813
2_05553	Vu11	38516605	1	1.33518	0.24893	0.603923	NaN	NaN	NaN	NaN	NaN	NaN	270	0.00497	0.0715	0.08311	272.813
2_05555	Vu11	38524880	1	2.01501	0.15693	0.804294	NaN	NaN	NaN	NaN	NaN	NaN	270	0.00751	0.0715	0.08311	272.813
2_32658	Vu11	38524908	1	0.26563	0.60671	0.217019	NaN	NaN	NaN	NaN	NaN	NaN	270	0.00098942	0.0715	0.08311	272.813
2_20374	Vu11	38530794	1	0.97067	0.32541	0.487569	NaN	NaN	NaN	NaN	NaN	NaN	270	0.00362	0.0715	0.08311	272.813
2_20373	Vu11	38531072	1	2.01501	0.15693	0.804294	NaN	NaN	NaN	NaN	NaN	NaN	270	0.00751	0.0715	0.08311	272.813
2_35317	Vu11	38537700	1	0.97861	0.32345	0.490193	NaN	NaN	NaN	NaN	NaN	NaN	270	0.00365	0.0715	0.08311	272.813
2_33799	Vu11	38541491	1	0.16978	0.68064	0.167083	NaN	NaN	NaN	NaN	NaN	NaN	270	0.0006324	0.0715	0.08311	272.813
2_34922	Vu11	38541533	1	0.97861	0.32345	0.490193	NaN	NaN	NaN	NaN	NaN	NaN	270	0.00365	0.0715	0.08311	272.813
2_08027	Vu11	38555250	2	0.8948	0.40993	0.38729	0.03358	0.63143	0.42754	0.473	1.2067	0.27299	270	0.00667	0.0715	0.08311	272.813
2_32743	Vu11	38555786	1	0.0289	0.86514	0.0629136	NaN	NaN	NaN	NaN	NaN	NaN	270	0.00010764	0.0715	0.08311	272.813
2_28551	Vu11	38568662	1	0.03467	0.85244	0.0693362	NaN	NaN	NaN	NaN	NaN	NaN	270	0.00012912	0.0715	0.08311	272.813
1_0857	Vu11	38569277	1	0.02892	0.86509	0.0629387	NaN	NaN	NaN	NaN	NaN	NaN	270	0.00010773	0.0715	0.08311	272.813
2_36044	Vu11	38574744	1	2.05378	0.15301	0.81528	NaN	NaN	NaN	NaN	NaN	NaN	270	0.00765	0.0715	0.08311	272.813
2_42922	Vu11	38575185	1	0.10501	0.74621	0.127139	NaN	NaN	NaN	NaN	NaN	NaN	227	0.00042898	0.0715	0.08311	272.813
2_05702	Vu11	38588895	1	2.04487	0.1539	0.812761	NaN	NaN	NaN	NaN	NaN	NaN	270	0.00762	0.0715	0.08311	272.813
2_26835	Vu11	38590708	1	0.26951	0.6041	0.218891	NaN	NaN	NaN	NaN	NaN	NaN	270	0.001	0.0715	0.08311	272.813
2_05703	Vu11	38598731	1	0.16211	0.68755	0.162696	NaN	NaN	NaN	NaN	NaN	NaN	270	0.00060382	0.0715	0.08311	272.813
2_34969	Vu11	38608048	1	1.07672	0.30038	0.522329	NaN	NaN	NaN	NaN	NaN	NaN	269	0.00401	0.0715	0.08311	272.813
2_26151	Vu11	38610185	1	1.38917	0.23961	0.620495	NaN	NaN	NaN	NaN	NaN	NaN	269	0.0052	0.0715	0.08311	272.813
2_35567	Vu11	38613544	1	0.73412	0.39233	0.406348	NaN	NaN	NaN	NaN	NaN	NaN	270	0.00273	0.0715	0.08311	272.813
2_35568	Vu11	38613827	1	0.73412	0.39233	0.406348	NaN	NaN	NaN	NaN	NaN	NaN	270	0.00273	0.0715	0.08311	272.813
2_14215	Vu11	38613944	1	0.00036124	0.98485	0.00662991	NaN	NaN	NaN	NaN	NaN	NaN	270	1.3455e-06	0.0715	0.08311	272.813
2_35569	Vu11	38614332	1	0.73412	0.39233	0.406348	NaN	NaN	NaN	NaN	NaN	NaN	270	0.00273	0.0715	0.08311	272.813
2_29690	Vu11	38615816	1	1.03201	0.31061	0.507785	NaN	NaN	NaN	NaN	NaN	NaN	270	0.00384	0.0715	0.08311	272.813
2_00003	Vu11	38628016	1	0.46044	0.49801	0.302762	NaN	NaN	NaN	NaN	NaN	NaN	269	0.00171	0.0715	0.08311	272.813
2_51253	Vu11	38648182	1	0.46137	0.49758	0.303137	NaN	NaN	NaN	NaN	NaN	NaN	270	0.00172	0.0715	0.08311	272.813
2_03361	Vu11	38656293	1	0.22467	0.6359	0.196611	NaN	NaN	NaN	NaN	NaN	NaN	268	0.00084813	0.0715	0.08311	272.813
2_47370	Vu11	38661451	1	0.46137	0.49758	0.303137	NaN	NaN	NaN	NaN	NaN	NaN	270	0.00172	0.0715	0.08311	272.813
2_50954	Vu11	38665126	1	1.58405	0.20929	0.679252	NaN	NaN	NaN	NaN	NaN	NaN	270	0.0059	0.0715	0.08311	272.813
2_49941	Vu11	38667130	1	1.24062	0.26638	0.574498	NaN	NaN	NaN	NaN	NaN	NaN	264	0.00468	0.0715	0.08311	272.813
2_31428	Vu11	38681980	1	1.55183	0.21404	0.669505	NaN	NaN	NaN	NaN	NaN	NaN	253	0.00597	0.0715	0.08311	272.813
2_02499	Vu11	38687616	1	0.51976	0.47158	0.326445	NaN	NaN	NaN	NaN	NaN	NaN	270	0.00194	0.0715	0.08311	272.813
2_28661	Vu11	38698511	1	0.03822	0.84515	0.0730662	NaN	NaN	NaN	NaN	NaN	NaN	270	0.00014237	0.0715	0.08311	272.813
2_32389	Vu11	38698545	1	0.03822	0.84515	0.0730662	NaN	NaN	NaN	NaN	NaN	NaN	270	0.00014237	0.0715	0.08311	272.813
2_00493	Vu11	38711554	1	0.25221	0.61594	0.210462	NaN	NaN	NaN	NaN	NaN	NaN	270	0.0009394	0.0715	0.08311	272.813
2_24649	Vu11	38716118	1	0.92064	0.33818	0.470852	NaN	NaN	NaN	NaN	NaN	NaN	269	0.00345	0.0715	0.08311	272.813
2_00494	Vu11	38723423	1	0.52601	0.46893	0.328892	NaN	NaN	NaN	NaN	NaN	NaN	269	0.00197	0.0715	0.08311	272.813
1_0246	Vu11	38728491	1	0.88334	0.34814	0.458246	NaN	NaN	NaN	NaN	NaN	NaN	270	0.00329	0.0715	0.08311	272.813
2_08108	Vu11	38729050	1	0.88334	0.34814	0.458246	NaN	NaN	NaN	NaN	NaN	NaN	270	0.00329	0.0715	0.08311	272.813
2_33612	Vu11	38746847	1	1.97747	0.16083	0.793633	NaN	NaN	NaN	NaN	NaN	NaN	270	0.00737	0.0715	0.08311	272.813
2_54916	Vu11	38757507	1	0.32957	0.5664	0.246877	NaN	NaN	NaN	NaN	NaN	NaN	269	0.00123	0.0715	0.08311	272.813
2_26127	Vu11	38768647	1	0.56903	0.45132	0.345515	NaN	NaN	NaN	NaN	NaN	NaN	270	0.00212	0.0715	0.08311	272.813
2_05008	Vu11	38772965	1	0.10776	0.74297	0.129029	NaN	NaN	NaN	NaN	NaN	NaN	270	0.00040136	0.0715	0.08311	272.813
2_05007	Vu11	38773829	1	0.56903	0.45132	0.345515	NaN	NaN	NaN	NaN	NaN	NaN	270	0.00212	0.0715	0.08311	272.813
2_24581	Vu11	38782557	1	0.09182	0.76211	0.117982	NaN	NaN	NaN	NaN	NaN	NaN	270	0.00034201	0.0715	0.08311	272.813
2_00663	Vu11	38789270	1	0.51956	0.47167	0.326362	NaN	NaN	NaN	NaN	NaN	NaN	270	0.00194	0.0715	0.08311	272.813
2_00664	Vu11	38790368	1	0.09182	0.76211	0.117982	NaN	NaN	NaN	NaN	NaN	NaN	270	0.00034201	0.0715	0.08311	272.813
2_07813	Vu11	38798935	1	0.09182	0.76211	0.117982	NaN	NaN	NaN	NaN	NaN	NaN	270	0.00034201	0.0715	0.08311	272.813
2_27634	Vu11	38804016	1	0.56582	0.45259	0.344295	NaN	NaN	NaN	NaN	NaN	NaN	270	0.00211	0.0715	0.08311	272.813
2_53603	Vu11	38810445	1	0.24568	0.62054	0.20723	NaN	NaN	NaN	NaN	NaN	NaN	270	0.00091511	0.0715	0.08311	272.813
1_1208	Vu11	38822042	1	0.93992	0.33318	0.477321	NaN	NaN	NaN	NaN	NaN	NaN	270	0.0035	0.0715	0.08311	272.813
2_18707	Vu11	38823044	1	0.5745	0.44915	0.347609	NaN	NaN	NaN	NaN	NaN	NaN	270	0.00214	0.0715	0.08311	272.813
2_31363	Vu11	38832150	1	0.4475	0.50411	0.297475	NaN	NaN	NaN	NaN	NaN	NaN	270	0.00167	0.0715	0.08311	272.813
2_21022	Vu11	38833283	1	0.08305	0.77343	0.111579	NaN	NaN	NaN	NaN	NaN	NaN	270	0.00030934	0.0715	0.08311	272.813
2_16045	Vu11	38846556	1	0.00048408	0.98246	0.00768512	NaN	NaN	NaN	NaN	NaN	NaN	270	1.8031e-06	0.0715	0.08311	272.813
2_23978	Vu11	38852788	1	0.0304	0.86172	0.0646338	NaN	NaN	NaN	NaN	NaN	NaN	270	0.00011324	0.0715	0.08311	272.813
2_09388	Vu11	38866438	1	0.00337	0.95376	0.0205609	NaN	NaN	NaN	NaN	NaN	NaN	270	1.2548e-05	0.0715	0.08311	272.813
1_0867	Vu11	38870276	1	0.14525	0.70342	0.152785	NaN	NaN	NaN	NaN	NaN	NaN	270	0.00054102	0.0715	0.08311	272.813
2_28143	Vu11	38871082	1	0.02633	0.87123	0.0598672	NaN	NaN	NaN	NaN	NaN	NaN	270	9.8063e-05	0.0715	0.08311	272.813
2_09389	Vu11	38871890	1	0.02633	0.87123	0.0598672	NaN	NaN	NaN	NaN	NaN	NaN	270	9.8063e-05	0.0715	0.08311	272.813
2_01479	Vu11	38879396	1	0.03276	0.85651	0.0672676	NaN	NaN	NaN	NaN	NaN	NaN	270	0.00012202	0.0715	0.08311	272.813
2_01480	Vu11	38882736	1	0.06776	0.79483	0.0997257	NaN	NaN	NaN	NaN	NaN	NaN	270	0.00025239	0.0715	0.08311	272.813
2_01481	Vu11	38883911	1	1.07964	0.29973	0.52327	NaN	NaN	NaN	NaN	NaN	NaN	269	0.00404	0.0715	0.08311	272.813
2_47836	Vu11	38887649	1	0.51094	0.47536	0.322977	NaN	NaN	NaN	NaN	NaN	NaN	269	0.00192	0.0715	0.08311	272.813
2_18940	Vu11	38897267	1	0.41107	0.52198	0.282346	NaN	NaN	NaN	NaN	NaN	NaN	270	0.00153	0.0715	0.08311	272.813
2_18941	Vu11	38897512	1	0.24745	0.61929	0.208106	NaN	NaN	NaN	NaN	NaN	NaN	270	0.00092169	0.0715	0.08311	272.813
2_20220	Vu11	38907496	1	0.00606	0.93799	0.0278018	NaN	NaN	NaN	NaN	NaN	NaN	270	2.2583e-05	0.0715	0.08311	272.813
2_22579	Vu11	38911713	1	2.6695	0.10348	0.985144	NaN	NaN	NaN	NaN	NaN	NaN	270	0.00994	0.0715	0.08311	272.813
2_22580	Vu11	38912255	1	0.02789	0.8675	0.0617305	NaN	NaN	NaN	NaN	NaN	NaN	270	0.00010387	0.0715	0.08311	272.813
2_22581	Vu11	38912766	1	0.02789	0.8675	0.0617305	NaN	NaN	NaN	NaN	NaN	NaN	270	0.00010387	0.0715	0.08311	272.813
2_31708	Vu11	38913836	1	2.6695	0.10348	0.985144	NaN	NaN	NaN	NaN	NaN	NaN	270	0.00994	0.0715	0.08311	272.813
2_20803	Vu11	38915648	1	3.12063	0.07846	1.10535	NaN	NaN	NaN	NaN	NaN	NaN	270	0.01162	0.0715	0.08311	272.813
2_20804	Vu11	38916215	1	5.51292	0.01961	1.70752	NaN	NaN	NaN	NaN	NaN	NaN	270	0.02053	0.0715	0.08311	272.813
2_19876	Vu11	38923769	1	5.51292	0.01961	1.70752	NaN	NaN	NaN	NaN	NaN	NaN	270	0.02053	0.0715	0.08311	272.813
2_19877	Vu11	38924399	1	4.93776	0.02712	1.56671	NaN	NaN	NaN	NaN	NaN	NaN	270	0.01839	0.0715	0.08311	272.813
2_51218	Vu11	38928091	1	0.0815	0.77549	0.110424	NaN	NaN	NaN	NaN	NaN	NaN	270	0.00030358	0.0715	0.08311	272.813
2_24992	Vu11	38933117	1	1.05465	0.30538	0.515159	NaN	NaN	NaN	NaN	NaN	NaN	270	0.00393	0.0715	0.08311	272.813
2_01278	Vu11	38934361	1	0.04779	0.82712	0.0824315	NaN	NaN	NaN	NaN	NaN	NaN	270	0.000178	0.0715	0.08311	272.813
2_01277	Vu11	38934777	1	0.04779	0.82712	0.0824315	NaN	NaN	NaN	NaN	NaN	NaN	270	0.000178	0.0715	0.08311	272.813
2_01279	Vu11	38939069	1	4.93776	0.02712	1.56671	NaN	NaN	NaN	NaN	NaN	NaN	270	0.01839	0.0715	0.08311	272.813
2_09898	Vu11	38956247	1	6.31864	0.01254	1.9017	NaN	NaN	NaN	NaN	NaN	NaN	270	0.02354	0.0715	0.08311	272.813
2_09899	Vu11	38956999	1	4.61004	0.03269	1.48559	NaN	NaN	NaN	NaN	NaN	NaN	270	0.01717	0.0715	0.08311	272.813
2_52770	Vu11	38964389	1	3.59445	0.05906	1.22871	NaN	NaN	NaN	NaN	NaN	NaN	270	0.01339	0.0715	0.08311	272.813
1_0965	Vu11	38970247	1	1.81933	0.17854	0.748264	NaN	NaN	NaN	NaN	NaN	NaN	270	0.00678	0.0715	0.08311	272.813
2_19908	Vu11	38970247	1	1.81933	0.17854	0.748264	NaN	NaN	NaN	NaN	NaN	NaN	270	0.00678	0.0715	0.08311	272.813
2_29221	Vu11	38973587	1	4.68935	0.03125	1.50515	NaN	NaN	NaN	NaN	NaN	NaN	269	0.0175	0.0715	0.08311	272.813
2_14041	Vu11	38979704	1	2.26003	0.13394	0.87309	NaN	NaN	NaN	NaN	NaN	NaN	270	0.00842	0.0715	0.08311	272.813
2_14002	Vu11	38985997	1	5.8401	0.01634	1.78675	NaN	NaN	NaN	NaN	NaN	NaN	270	0.02175	0.0715	0.08311	272.813
2_29610	Vu11	38988285	1	6.04373	0.0146	1.83565	NaN	NaN	NaN	NaN	NaN	NaN	270	0.02251	0.0715	0.08311	272.813
2_23193	Vu11	39005979	1	0.95875	0.32839	0.48361	NaN	NaN	NaN	NaN	NaN	NaN	270	0.00357	0.0715	0.08311	272.813
2_16853	Vu11	39014093	1	0.95875	0.32839	0.48361	NaN	NaN	NaN	NaN	NaN	NaN	270	0.00357	0.0715	0.08311	272.813
2_30367	Vu11	39015101	1	1.8256	0.17781	0.750044	NaN	NaN	NaN	NaN	NaN	NaN	268	0.0069	0.0715	0.08311	272.813
2_54896	Vu11	39016718	1	0.95875	0.32839	0.48361	NaN	NaN	NaN	NaN	NaN	NaN	270	0.00357	0.0715	0.08311	272.813
2_06398	Vu11	39020983	1	0.95875	0.32839	0.48361	NaN	NaN	NaN	NaN	NaN	NaN	270	0.00357	0.0715	0.08311	272.813
2_06399	Vu11	39021310	1	0.95875	0.32839	0.48361	NaN	NaN	NaN	NaN	NaN	NaN	270	0.00357	0.0715	0.08311	272.813
2_10822	Vu11	39032845	1	0.95875	0.32839	0.48361	NaN	NaN	NaN	NaN	NaN	NaN	270	0.00357	0.0715	0.08311	272.813
2_10823	Vu11	39033377	1	1.07364	0.30107	0.521333	NaN	NaN	NaN	NaN	NaN	NaN	269	0.00402	0.0715	0.08311	272.813
2_02827	Vu11	39042338	1	1.17736	0.27888	0.554583	NaN	NaN	NaN	NaN	NaN	NaN	270	0.00439	0.0715	0.08311	272.813
2_02828	Vu11	39042938	1	1.74263	0.18795	0.725958	NaN	NaN	NaN	NaN	NaN	NaN	270	0.00649	0.0715	0.08311	272.813
2_14576	Vu11	39049202	1	1.17736	0.27888	0.554583	NaN	NaN	NaN	NaN	NaN	NaN	270	0.00439	0.0715	0.08311	272.813
2_14575	Vu11	39050041	1	1.17736	0.27888	0.554583	NaN	NaN	NaN	NaN	NaN	NaN	270	0.00439	0.0715	0.08311	272.813
2_33311	Vu11	39052968	1	0.95875	0.32839	0.48361	NaN	NaN	NaN	NaN	NaN	NaN	270	0.00357	0.0715	0.08311	272.813
2_50708	Vu11	39054520	1	0.95875	0.32839	0.48361	NaN	NaN	NaN	NaN	NaN	NaN	270	0.00357	0.0715	0.08311	272.813
1_0568	Vu11	39066422	1	1.07339	0.30113	0.521246	NaN	NaN	NaN	NaN	NaN	NaN	270	0.004	0.0715	0.08311	272.813
2_26734	Vu11	39076401	1	0.08354	0.77279	0.111939	NaN	NaN	NaN	NaN	NaN	NaN	270	0.00031115	0.0715	0.08311	272.813
2_05390	Vu11	39077527	1	0.02074	0.8856	0.0527624	NaN	NaN	NaN	NaN	NaN	NaN	269	7.7357e-05	0.0715	0.08311	272.813
2_28868	Vu11	39099638	1	0.08354	0.77279	0.111939	NaN	NaN	NaN	NaN	NaN	NaN	270	0.00031115	0.0715	0.08311	272.813
2_11557	Vu11	39101346	1	0.08354	0.77279	0.111939	NaN	NaN	NaN	NaN	NaN	NaN	270	0.00031115	0.0715	0.08311	272.813
2_11558	Vu11	39101617	1	0.08354	0.77279	0.111939	NaN	NaN	NaN	NaN	NaN	NaN	270	0.00031115	0.0715	0.08311	272.813
2_11333	Vu11	39112439	1	0.08561	0.77007	0.11347	NaN	NaN	NaN	NaN	NaN	NaN	270	0.00031886	0.0715	0.08311	272.813
2_28797	Vu11	39116234	2	0.7786	0.4601	0.337148	-0.022268	0.32166	0.5711	0.39684	1.13285	0.28814	270	0.0058	0.0715	0.08311	272.813
2_13266	Vu11	39122603	1	0.01572	0.90031	0.0456079	NaN	NaN	NaN	NaN	NaN	NaN	270	5.8561e-05	0.0715	0.08311	272.813
2_13265	Vu11	39124242	1	0.01572	0.90031	0.0456079	NaN	NaN	NaN	NaN	NaN	NaN	270	5.8561e-05	0.0715	0.08311	272.813
2_47438	Vu11	39125354	1	0.35404	0.55234	0.257794	NaN	NaN	NaN	NaN	NaN	NaN	270	0.00132	0.0715	0.08311	272.813
2_34454	Vu11	39131525	1	0.70693	0.40123	0.396607	NaN	NaN	NaN	NaN	NaN	NaN	268	0.00264	0.0715	0.08311	272.813
2_03816	Vu11	39138540	1	1.07339	0.30113	0.521246	NaN	NaN	NaN	NaN	NaN	NaN	270	0.004	0.0715	0.08311	272.813
2_03815	Vu11	39140556	1	0.08167	0.77527	0.110547	NaN	NaN	NaN	NaN	NaN	NaN	270	0.00030421	0.0715	0.08311	272.813
2_22010	Vu11	39151468	1	0.35404	0.55234	0.257794	NaN	NaN	NaN	NaN	NaN	NaN	270	0.00132	0.0715	0.08311	272.813
2_22011	Vu11	39152131	1	0.35404	0.55234	0.257794	NaN	NaN	NaN	NaN	NaN	NaN	270	0.00132	0.0715	0.08311	272.813
2_27113	Vu11	39153904	1	0.35404	0.55234	0.257794	NaN	NaN	NaN	NaN	NaN	NaN	270	0.00132	0.0715	0.08311	272.813
2_06411	Vu11	39160240	1	0.35404	0.55234	0.257794	NaN	NaN	NaN	NaN	NaN	NaN	270	0.00132	0.0715	0.08311	272.813
2_11021	Vu11	39176933	1	0.50867	0.47634	0.322083	NaN	NaN	NaN	NaN	NaN	NaN	270	0.00189	0.0715	0.08311	272.813
2_11022	Vu11	39178984	1	0.35404	0.55234	0.257794	NaN	NaN	NaN	NaN	NaN	NaN	270	0.00132	0.0715	0.08311	272.813
2_24352	Vu11	39190961	2	0.7786	0.4601	0.337148	-0.022268	0.32166	0.5711	0.39684	1.13285	0.28814	270	0.0058	0.0715	0.08311	272.813
2_24351	Vu11	39191220	2	0.7786	0.4601	0.337148	0.02227	0.32166	0.5711	0.39684	1.13285	0.28814	270	0.0058	0.0715	0.08311	272.813
1_0949	Vu11	39201063	1	0.35404	0.55234	0.257794	NaN	NaN	NaN	NaN	NaN	NaN	270	0.00132	0.0715	0.08311	272.813
2_21969	Vu11	39204549	1	0.08167	0.77527	0.110547	NaN	NaN	NaN	NaN	NaN	NaN	270	0.00030421	0.0715	0.08311	272.813
2_21970	Vu11	39205616	1	0.08167	0.77527	0.110547	NaN	NaN	NaN	NaN	NaN	NaN	270	0.00030421	0.0715	0.08311	272.813
2_05978	Vu11	39229844	1	0.35404	0.55234	0.257794	NaN	NaN	NaN	NaN	NaN	NaN	270	0.00132	0.0715	0.08311	272.813
2_05977	Vu11	39230400	1	0.35404	0.55234	0.257794	NaN	NaN	NaN	NaN	NaN	NaN	270	0.00132	0.0715	0.08311	272.813
2_22485	Vu11	39233448	1	0.01572	0.90031	0.0456079	NaN	NaN	NaN	NaN	NaN	NaN	270	5.8561e-05	0.0715	0.08311	272.813
2_22486	Vu11	39234544	1	0.1921	0.66153	0.17945	NaN	NaN	NaN	NaN	NaN	NaN	267	0.00072035	0.0715	0.08311	272.813
2_04957	Vu11	39241353	2	0.38794	0.67885	0.168226	-0.028591	0.37037	0.54334	-0.27776	0.4762	0.49077	264	0.00293	0.0715	0.08311	272.813
2_04958	Vu11	39241806	1	0.79404	0.37369	0.427489	NaN	NaN	NaN	NaN	NaN	NaN	270	0.00296	0.0715	0.08311	272.813
2_00062	Vu11	39252594	2	1.50581	0.22377	0.650198	0.04887	1.68257	0.19574	0.39047	1.09537	0.29626	265	0.01136	0.0715	0.08311	272.813
2_00409	Vu11	39269804	2	1.24141	0.29069	0.53657	-0.042445	1.31137	0.2532	0.36715	0.96831	0.32602	265	0.00932	0.0715	0.08311	272.813
2_00408	Vu11	39271731	1	0.35404	0.55234	0.257794	NaN	NaN	NaN	NaN	NaN	NaN	270	0.00132	0.0715	0.08311	272.813
2_00406	Vu11	39278204	1	0.35404	0.55234	0.257794	NaN	NaN	NaN	NaN	NaN	NaN	270	0.00132	0.0715	0.08311	272.813
2_00407	Vu11	39279356	1	0.8146	0.36758	0.434648	NaN	NaN	NaN	NaN	NaN	NaN	270	0.00303	0.0715	0.08311	272.813
2_24608	Vu11	39282067	1	0.8146	0.36758	0.434648	NaN	NaN	NaN	NaN	NaN	NaN	270	0.00303	0.0715	0.08311	272.813
2_24609	Vu11	39282560	1	0.8146	0.36758	0.434648	NaN	NaN	NaN	NaN	NaN	NaN	270	0.00303	0.0715	0.08311	272.813
2_24610	Vu11	39283331	1	0.58581	0.44472	0.351913	NaN	NaN	NaN	NaN	NaN	NaN	270	0.00218	0.0715	0.08311	272.813
2_33647	Vu11	39284780	1	0.8146	0.36758	0.434648	NaN	NaN	NaN	NaN	NaN	NaN	270	0.00303	0.0715	0.08311	272.813
2_14943	Vu11	39290957	1	0.58581	0.44472	0.351913	NaN	NaN	NaN	NaN	NaN	NaN	270	0.00218	0.0715	0.08311	272.813
2_14944	Vu11	39292623	1	0.58581	0.44472	0.351913	NaN	NaN	NaN	NaN	NaN	NaN	270	0.00218	0.0715	0.08311	272.813
2_21240	Vu11	39299853	1	0.86964	0.35191	0.453568	NaN	NaN	NaN	NaN	NaN	NaN	270	0.00324	0.0715	0.08311	272.813
2_21241	Vu11	39300702	1	0.63317	0.42691	0.369664	NaN	NaN	NaN	NaN	NaN	NaN	270	0.00236	0.0715	0.08311	272.813
2_21232	Vu11	39305160	1	0.86964	0.35191	0.453568	NaN	NaN	NaN	NaN	NaN	NaN	270	0.00324	0.0715	0.08311	272.813
2_21233	Vu11	39305405	1	0.92673	0.33659	0.472899	NaN	NaN	NaN	NaN	NaN	NaN	270	0.00345	0.0715	0.08311	272.813
2_19455	Vu11	39311241	1	0.55916	0.45527	0.341731	NaN	NaN	NaN	NaN	NaN	NaN	268	0.00211	0.0715	0.08311	272.813
2_19456	Vu11	39311772	1	1.01264	0.31519	0.501428	NaN	NaN	NaN	NaN	NaN	NaN	270	0.00377	0.0715	0.08311	272.813
1_0487	Vu11	39311926	1	0.86964	0.35191	0.453568	NaN	NaN	NaN	NaN	NaN	NaN	270	0.00324	0.0715	0.08311	272.813
2_17698	Vu11	39316305	2	1.14484	0.31985	0.495054	-0.038139	1.05413	0.3055	0.38309	1.0555	0.30518	270	0.00853	0.0715	0.08311	272.813
2_30990	Vu11	39324463	2	0.63743	0.52946	0.276167	0.00765	0.04173	0.83829	0.41696	1.2544	0.26374	269	0.00476	0.0715	0.08311	272.813
2_19641	Vu11	39324907	2	1.91615	0.14921	0.826202	-0.063088	2.59676	0.10828	0.36844	0.97697	0.32385	270	0.01427	0.0715	0.08311	272.813
2_46472	Vu11	39471944	2	0.19503	0.82294	0.0846318	0.00154	0.00155	0.96867	-0.1155	0.38931	0.53323	257	0.00154	0.0715	0.08311	272.813
2_39653	Vu11	39497749	1	0.36303	0.54734	0.261743	NaN	NaN	NaN	NaN	NaN	NaN	270	0.00135	0.0715	0.08311	272.813
2_29214	Vu11	39530611	2	0.08216	0.92115	0.0356696	-0.011244	0.09362	0.75987	0.06823	0.05989	0.80687	267	0.00061604	0.0715	0.08311	272.813
2_29211	Vu11	39535547	2	0.05417	0.94728	0.0235216	0.00675	0.0392	0.8432	0.07654	0.07543	0.7838	270	0.00040356	0.0715	0.08311	272.813
2_29212	Vu11	39536809	1	0.73715	0.39135	0.407435	NaN	NaN	NaN	NaN	NaN	NaN	270	0.00275	0.0715	0.08311	272.813
2_07132	Vu11	39538392	1	0.36303	0.54734	0.261743	NaN	NaN	NaN	NaN	NaN	NaN	270	0.00135	0.0715	0.08311	272.813
2_07133	Vu11	39538656	1	0.36303	0.54734	0.261743	NaN	NaN	NaN	NaN	NaN	NaN	270	0.00135	0.0715	0.08311	272.813
2_07134	Vu11	39539174	2	0.34524	0.70837	0.14974	0.03193	0.62133	0.43126	0.05739	0.04234	0.83713	270	0.00257	0.0715	0.08311	272.813
2_07135	Vu11	39539493	1	0.53505	0.46514	0.332416	NaN	NaN	NaN	NaN	NaN	NaN	270	0.00199	0.0715	0.08311	272.813
2_22867	Vu11	39540876	2	0.17822	0.83686	0.0773472	0.01944	0.2873	0.59241	0.06465	0.05385	0.81668	270	0.00133	0.0715	0.08311	272.813
2_22866	Vu11	39541900	2	0.50775	0.60244	0.220086	-0.016951	0.27644	0.59948	-0.35062	0.69395	0.40558	270	0.00378	0.0715	0.08311	272.813
2_04186	Vu11	39549099	1	0.58758	0.44404	0.352578	NaN	NaN	NaN	NaN	NaN	NaN	270	0.00219	0.0715	0.08311	272.813
2_04187	Vu11	39550495	2	0.38172	0.68306	0.165541	-0.0051723	0.02439	0.87601	-0.35686	0.71713	0.39785	270	0.00284	0.0715	0.08311	272.813
1_0549	Vu11	39578033	2	0.44692	0.64012	0.193739	0.022	0.4118	0.52166	-0.27787	0.43016	0.51253	250	0.00356	0.0715	0.08311	272.813
2_14389	Vu11	39579609	2	0.1242	0.88326	0.0539114	-0.017925	0.17926	0.67236	0.06333	0.05147	0.8207	270	0.00092522	0.0715	0.08311	272.813
2_24344	Vu11	39583666	1	1.74334	0.18785	0.726189	NaN	NaN	NaN	NaN	NaN	NaN	270	0.00649	0.0715	0.08311	272.813
2_24343	Vu11	39583999	1	1.74334	0.18785	0.726189	NaN	NaN	NaN	NaN	NaN	NaN	270	0.00649	0.0715	0.08311	272.813
2_32011	Vu11	39584525	1	1.74334	0.18785	0.726189	NaN	NaN	NaN	NaN	NaN	NaN	270	0.00649	0.0715	0.08311	272.813
2_24342	Vu11	39584946	1	1.74334	0.18785	0.726189	NaN	NaN	NaN	NaN	NaN	NaN	270	0.00649	0.0715	0.08311	272.813
2_24341	Vu11	39586091	2	0.71142	0.49189	0.308132	-0.025509	0.68379	0.40903	-0.35948	0.73116	0.39328	270	0.0053	0.0715	0.08311	272.813
2_24340	Vu11	39586985	1	1.74334	0.18785	0.726189	NaN	NaN	NaN	NaN	NaN	NaN	270	0.00649	0.0715	0.08311	272.813
2_06942	Vu11	39595806	2	0.90959	0.40395	0.393672	0.03153	1.08013	0.29962	-0.36308	0.7459	0.38856	270	0.00678	0.0715	0.08311	272.813
2_06941	Vu11	39596599	1	2.02568	0.15584	0.807321	NaN	NaN	NaN	NaN	NaN	NaN	270	0.00755	0.0715	0.08311	272.813
2_16214	Vu11	39610736	1	1.61497	0.20493	0.688394	NaN	NaN	NaN	NaN	NaN	NaN	265	0.00603	0.0715	0.08311	272.813
2_16213	Vu11	39611438	1	1.24734	0.26507	0.576639	NaN	NaN	NaN	NaN	NaN	NaN	270	0.00465	0.0715	0.08311	272.813
2_22440	Vu11	39617021	1	2.33762	0.12748	0.894558	NaN	NaN	NaN	NaN	NaN	NaN	270	0.00871	0.0715	0.08311	272.813
2_22439	Vu11	39618288	1	1.7593	0.18588	0.730767	NaN	NaN	NaN	NaN	NaN	NaN	264	0.00658	0.0715	0.08311	272.813
1_1347	Vu11	39619018	2	1.77162	0.17207	0.764295	-0.073431	3.4741	0.06345	0.02472	0.00783	0.92957	270	0.0132	0.0715	0.08311	272.813
2_04462	Vu11	39623237	1	1.24734	0.26507	0.576639	NaN	NaN	NaN	NaN	NaN	NaN	270	0.00465	0.0715	0.08311	272.813
2_43937	Vu11	39626190	1	2.33762	0.12748	0.894558	NaN	NaN	NaN	NaN	NaN	NaN	270	0.00871	0.0715	0.08311	272.813
2_17971	Vu11	39630892	2	0.41352	0.66174	0.179313	-0.0089579	0.088	0.76697	-0.36009	0.73359	0.3925	270	0.00308	0.0715	0.08311	272.813
2_17970	Vu11	39637214	2	1.1146	0.32958	0.482039	-0.031148	0.99367	0.31976	0.43062	1.33899	0.24826	270	0.0083	0.0715	0.08311	272.813
2_38768	Vu11	39644085	1	1.24734	0.26507	0.576639	NaN	NaN	NaN	NaN	NaN	NaN	270	0.00465	0.0715	0.08311	272.813
2_04314	Vu11	39648263	1	1.51941	0.2188	0.659953	NaN	NaN	NaN	NaN	NaN	NaN	270	0.00566	0.0715	0.08311	272.813
2_04315	Vu11	39649093	1	1.24734	0.26507	0.576639	NaN	NaN	NaN	NaN	NaN	NaN	270	0.00465	0.0715	0.08311	272.813
2_15332	Vu11	39656657	2	1.16415	0.31379	0.503361	-0.037309	1.09276	0.29682	0.43248	1.35027	0.24628	270	0.00867	0.0715	0.08311	272.813
2_14131	Vu11	39663521	1	1.31008	0.2535	0.596022	NaN	NaN	NaN	NaN	NaN	NaN	250	0.00522	0.0715	0.08311	272.813
2_14130	Vu11	39663985	1	1.59275	0.20804	0.681853	NaN	NaN	NaN	NaN	NaN	NaN	270	0.00593	0.0715	0.08311	272.813
2_07935	Vu11	39667064	1	0.33576	0.56278	0.249661	NaN	NaN	NaN	NaN	NaN	NaN	270	0.00125	0.0715	0.08311	272.813
2_07934	Vu11	39667665	2	0.38825	0.67863	0.168367	-0.006248	0.03746	0.84669	-0.35843	0.72597	0.39497	270	0.00289	0.0715	0.08311	272.813
2_07933	Vu11	39669522	1	0.06543	0.79831	0.0978284	NaN	NaN	NaN	NaN	NaN	NaN	270	0.0002437	0.0715	0.08311	272.813
2_27678	Vu11	39670049	1	0.89181	0.34585	0.461112	NaN	NaN	NaN	NaN	NaN	NaN	269	0.00334	0.0715	0.08311	272.813
2_04346	Vu11	39671949	2	0.2738	0.7607	0.118787	0.03343	0.47846	0.48973	0.04972	0.03148	0.85931	270	0.00204	0.0715	0.08311	272.813
2_04345	Vu11	39673462	2	0.2738	0.7607	0.118787	0.03343	0.47846	0.48973	0.04972	0.03148	0.85931	270	0.00204	0.0715	0.08311	272.813
2_32351	Vu11	39675956	1	0.59097	0.44273	0.353861	NaN	NaN	NaN	NaN	NaN	NaN	270	0.0022	0.0715	0.08311	272.813
2_32047	Vu11	39676082	2	0.94027	0.39182	0.406913	-0.030589	0.64501	0.42263	0.42954	1.33124	0.24963	270	0.007	0.0715	0.08311	272.813
2_04344	Vu11	39676276	1	0.59097	0.44273	0.353861	NaN	NaN	NaN	NaN	NaN	NaN	270	0.0022	0.0715	0.08311	272.813
2_04343	Vu11	39676625	1	0.59097	0.44273	0.353861	NaN	NaN	NaN	NaN	NaN	NaN	270	0.0022	0.0715	0.08311	272.813
2_26308	Vu11	39679582	1	0.59097	0.44273	0.353861	NaN	NaN	NaN	NaN	NaN	NaN	270	0.0022	0.0715	0.08311	272.813
2_26307	Vu11	39679885	1	0.06543	0.79831	0.0978284	NaN	NaN	NaN	NaN	NaN	NaN	270	0.0002437	0.0715	0.08311	272.813
2_19249	Vu11	39681843	1	1.59275	0.20804	0.681853	NaN	NaN	NaN	NaN	NaN	NaN	270	0.00593	0.0715	0.08311	272.813
1_0712	Vu11	39682964	1	0.14755	0.70119	0.154164	NaN	NaN	NaN	NaN	NaN	NaN	270	0.0005496	0.0715	0.08311	272.813
2_04348	Vu11	39683268	1	0.32013	0.57201	0.242596	NaN	NaN	NaN	NaN	NaN	NaN	270	0.00119	0.0715	0.08311	272.813
2_04347	Vu11	39684580	1	0.59097	0.44273	0.353861	NaN	NaN	NaN	NaN	NaN	NaN	270	0.0022	0.0715	0.08311	272.813
2_55296	Vu11	39687364	1	0.31453	0.57539	0.240038	NaN	NaN	NaN	NaN	NaN	NaN	269	0.00118	0.0715	0.08311	272.813
2_23953	Vu11	39693915	1	0.00044051	0.98327	0.00732721	NaN	NaN	NaN	NaN	NaN	NaN	270	1.6408e-06	0.0715	0.08311	272.813
2_20619	Vu11	39703971	1	3.17811	0.07578	1.12045	NaN	NaN	NaN	NaN	NaN	NaN	270	0.01184	0.0715	0.08311	272.813
2_36083	Vu11	39704160	1	0.20344	0.65233	0.185533	NaN	NaN	NaN	NaN	NaN	NaN	270	0.00075775	0.0715	0.08311	272.813
2_06187	Vu11	39710505	2	0.67798	0.50852	0.293692	-0.017826	0.12042	0.72885	0.41539	1.24833	0.26489	270	0.00505	0.0715	0.08311	272.813
2_06188	Vu11	39711340	2	0.62241	0.53743	0.269678	-0.0039975	0.00929	0.9233	0.41299	1.23427	0.26759	270	0.00464	0.0715	0.08311	272.813
2_32894	Vu11	39723788	1	0.00055559	0.98121	0.00823803	NaN	NaN	NaN	NaN	NaN	NaN	270	2.0694e-06	0.0715	0.08311	272.813
2_28855	Vu11	39724278	1	1.90668	0.1685	0.7734	NaN	NaN	NaN	NaN	NaN	NaN	270	0.0071	0.0715	0.08311	272.813
2_31194	Vu11	39726450	1	1.22154	0.27007	0.568524	NaN	NaN	NaN	NaN	NaN	NaN	268	0.00458	0.0715	0.08311	272.813
2_22381	Vu11	39736803	1	0.52085	0.47111	0.326878	NaN	NaN	NaN	NaN	NaN	NaN	270	0.00194	0.0715	0.08311	272.813
2_30723	Vu11	39749493	1	0.44591	0.50487	0.29682	NaN	NaN	NaN	NaN	NaN	NaN	270	0.00166	0.0715	0.08311	272.813
2_46921	Vu11	39751842	1	0.61249	0.43455	0.36196	NaN	NaN	NaN	NaN	NaN	NaN	270	0.00228	0.0715	0.08311	272.813
2_02253	Vu11	39763086	1	0.44591	0.50487	0.29682	NaN	NaN	NaN	NaN	NaN	NaN	270	0.00166	0.0715	0.08311	272.813
2_02254	Vu11	39764403	1	1.15465	0.28356	0.547355	NaN	NaN	NaN	NaN	NaN	NaN	270	0.0043	0.0715	0.08311	272.813
2_02251	Vu11	39772920	1	0.44591	0.50487	0.29682	NaN	NaN	NaN	NaN	NaN	NaN	270	0.00166	0.0715	0.08311	272.813
2_02252	Vu11	39773225	1	2.5519	0.11135	0.95331	NaN	NaN	NaN	NaN	NaN	NaN	270	0.00951	0.0715	0.08311	272.813
2_45643	Vu11	39779374	1	2.5519	0.11135	0.95331	NaN	NaN	NaN	NaN	NaN	NaN	270	0.00951	0.0715	0.08311	272.813
2_11298	Vu11	39794033	1	1.73624	0.18875	0.724113	NaN	NaN	NaN	NaN	NaN	NaN	270	0.00647	0.0715	0.08311	272.813
2_11299	Vu11	39794856	1	1.73624	0.18875	0.724113	NaN	NaN	NaN	NaN	NaN	NaN	270	0.00647	0.0715	0.08311	272.813
2_22517	Vu11	39813794	1	1.73624	0.18875	0.724113	NaN	NaN	NaN	NaN	NaN	NaN	270	0.00647	0.0715	0.08311	272.813
2_22516	Vu11	39814239	1	1.73624	0.18875	0.724113	NaN	NaN	NaN	NaN	NaN	NaN	270	0.00647	0.0715	0.08311	272.813
2_31909	Vu11	39818641	1	0.20978	0.64731	0.188888	NaN	NaN	NaN	NaN	NaN	NaN	270	0.00078138	0.0715	0.08311	272.813
2_28897	Vu11	39824315	1	0.70742	0.40106	0.396791	NaN	NaN	NaN	NaN	NaN	NaN	270	0.00263	0.0715	0.08311	272.813
2_35403	Vu11	39825657	1	0.30923	0.57862	0.237607	NaN	NaN	NaN	NaN	NaN	NaN	270	0.00115	0.0715	0.08311	272.813
2_35321	Vu11	39837148	1	0.30923	0.57862	0.237607	NaN	NaN	NaN	NaN	NaN	NaN	270	0.00115	0.0715	0.08311	272.813
2_52209	Vu11	39843078	1	0.70742	0.40106	0.396791	NaN	NaN	NaN	NaN	NaN	NaN	270	0.00263	0.0715	0.08311	272.813
2_35044	Vu11	39850369	1	0.30923	0.57862	0.237607	NaN	NaN	NaN	NaN	NaN	NaN	270	0.00115	0.0715	0.08311	272.813
2_06178	Vu11	39858306	1	0.70742	0.40106	0.396791	NaN	NaN	NaN	NaN	NaN	NaN	270	0.00263	0.0715	0.08311	272.813
2_24229	Vu11	39872285	1	0.61811	0.43245	0.364064	NaN	NaN	NaN	NaN	NaN	NaN	270	0.0023	0.0715	0.08311	272.813
2_34748	Vu11	39873769	1	0.36098	0.54849	0.260831	NaN	NaN	NaN	NaN	NaN	NaN	261	0.00137	0.0715	0.08311	272.813
2_33620	Vu11	39875266	1	0.00122	0.97216	0.0122623	NaN	NaN	NaN	NaN	NaN	NaN	270	4.5443e-06	0.0715	0.08311	272.813
2_11351	Vu11	39887006	1	0.00133	0.97094	0.0128076	NaN	NaN	NaN	NaN	NaN	NaN	270	4.952e-06	0.0715	0.08311	272.813
2_11350	Vu11	39887877	1	0.00133	0.97094	0.0128076	NaN	NaN	NaN	NaN	NaN	NaN	270	4.952e-06	0.0715	0.08311	272.813
2_30905	Vu11	39889077	1	0.00133	0.97094	0.0128076	NaN	NaN	NaN	NaN	NaN	NaN	270	4.952e-06	0.0715	0.08311	272.813
2_45168	Vu11	39895515	1	0.00133	0.97094	0.0128076	NaN	NaN	NaN	NaN	NaN	NaN	270	4.952e-06	0.0715	0.08311	272.813
2_24559	Vu11	39901436	1	0.39009	0.53279	0.273444	NaN	NaN	NaN	NaN	NaN	NaN	270	0.00145	0.0715	0.08311	272.813
2_00301	Vu11	39904974	1	0.39009	0.53279	0.273444	NaN	NaN	NaN	NaN	NaN	NaN	270	0.00145	0.0715	0.08311	272.813
2_15454	Vu11	39908676	1	0.39009	0.53279	0.273444	NaN	NaN	NaN	NaN	NaN	NaN	270	0.00145	0.0715	0.08311	272.813
2_39926	Vu11	39915817	1	0.02356	0.87814	0.0564362	NaN	NaN	NaN	NaN	NaN	NaN	270	8.774e-05	0.0715	0.08311	272.813
2_02158	Vu11	39922637	1	0.12597	0.72293	0.140904	NaN	NaN	NaN	NaN	NaN	NaN	270	0.00046922	0.0715	0.08311	272.813
2_02159	Vu11	39927376	1	1.20253	0.27381	0.562551	NaN	NaN	NaN	NaN	NaN	NaN	270	0.00448	0.0715	0.08311	272.813
2_01083	Vu11	39933435	1	1.20253	0.27381	0.562551	NaN	NaN	NaN	NaN	NaN	NaN	270	0.00448	0.0715	0.08311	272.813
2_01084	Vu11	39935703	1	1.20253	0.27381	0.562551	NaN	NaN	NaN	NaN	NaN	NaN	270	0.00448	0.0715	0.08311	272.813
2_14312	Vu11	39941931	1	3.60625	0.05865	1.23173	NaN	NaN	NaN	NaN	NaN	NaN	270	0.01343	0.0715	0.08311	272.813
2_12985	Vu11	39950208	1	1.28147	0.25865	0.587288	NaN	NaN	NaN	NaN	NaN	NaN	270	0.00477	0.0715	0.08311	272.813
2_12984	Vu11	39951546	1	3.60625	0.05865	1.23173	NaN	NaN	NaN	NaN	NaN	NaN	270	0.01343	0.0715	0.08311	272.813
2_16663	Vu11	39964913	1	0.4083	0.52339	0.281175	NaN	NaN	NaN	NaN	NaN	NaN	270	0.00152	0.0715	0.08311	272.813
2_14947	Vu11	39974491	1	2.02866	0.15553	0.808186	NaN	NaN	NaN	NaN	NaN	NaN	270	0.00756	0.0715	0.08311	272.813
2_14948	Vu11	39976347	1	0.97959	0.3232	0.490529	NaN	NaN	NaN	NaN	NaN	NaN	270	0.00365	0.0715	0.08311	272.813
2_32870	Vu11	39985941	1	1.157	0.28307	0.548106	NaN	NaN	NaN	NaN	NaN	NaN	270	0.00431	0.0715	0.08311	272.813
2_11060	Vu11	39986822	1	1.36366	0.24395	0.612699	NaN	NaN	NaN	NaN	NaN	NaN	270	0.00508	0.0715	0.08311	272.813
2_54488	Vu11	39990165	1	1.81745	0.17884	0.747535	NaN	NaN	NaN	NaN	NaN	NaN	255	0.00725	0.0715	0.08311	272.813
2_27872	Vu11	39992834	1	2.00745	0.15777	0.801976	NaN	NaN	NaN	NaN	NaN	NaN	256	0.00799	0.0715	0.08311	272.813
2_32376	Vu11	39993144	1	2.6634	0.10395	0.983176	NaN	NaN	NaN	NaN	NaN	NaN	253	0.01081	0.0715	0.08311	272.813
2_27131	Vu11	39997580	1	0.87956	0.34918	0.456951	NaN	NaN	NaN	NaN	NaN	NaN	270	0.00328	0.0715	0.08311	272.813
2_27132	Vu11	39998160	1	2.19329	0.1398	0.854493	NaN	NaN	NaN	NaN	NaN	NaN	270	0.00817	0.0715	0.08311	272.813
2_26921	Vu11	40004110	1	0.48741	0.4857	0.313632	NaN	NaN	NaN	NaN	NaN	NaN	270	0.00182	0.0715	0.08311	272.813
2_26920	Vu11	40014967	1	0.11612	0.73355	0.13457	NaN	NaN	NaN	NaN	NaN	NaN	270	0.00043251	0.0715	0.08311	272.813
2_01213	Vu11	40023388	1	0.11612	0.73355	0.13457	NaN	NaN	NaN	NaN	NaN	NaN	270	0.00043251	0.0715	0.08311	272.813
2_01214	Vu11	40024581	1	0.07183	0.78889	0.102984	NaN	NaN	NaN	NaN	NaN	NaN	269	0.0002678	0.0715	0.08311	272.813
2_46377	Vu11	40028656	1	0.67153	0.41326	0.383777	NaN	NaN	NaN	NaN	NaN	NaN	270	0.0025	0.0715	0.08311	272.813
2_05295	Vu11	40034143	1	0.46745	0.49476	0.305605	NaN	NaN	NaN	NaN	NaN	NaN	270	0.00174	0.0715	0.08311	272.813
2_30953	Vu11	40041770	1	1.33327	0.24927	0.60333	NaN	NaN	NaN	NaN	NaN	NaN	270	0.00497	0.0715	0.08311	272.813
2_05900	Vu11	40086775	1	0.29474	0.58766	0.230874	NaN	NaN	NaN	NaN	NaN	NaN	270	0.0011	0.0715	0.08311	272.813
2_23213	Vu11	40094989	1	0.06939	0.79243	0.101039	NaN	NaN	NaN	NaN	NaN	NaN	268	0.00025884	0.0715	0.08311	272.813
2_00447	Vu11	40100488	1	0.03685	0.84791	0.0716502	NaN	NaN	NaN	NaN	NaN	NaN	270	0.00013728	0.0715	0.08311	272.813
2_03156	Vu11	40113625	1	0.00762	0.9305	0.0312836	NaN	NaN	NaN	NaN	NaN	NaN	270	2.8386e-05	0.0715	0.08311	272.813
2_03155	Vu11	40115766	1	0.00762	0.9305	0.0312836	NaN	NaN	NaN	NaN	NaN	NaN	270	2.8386e-05	0.0715	0.08311	272.813
2_21374	Vu11	40119245	1	0.00762	0.9305	0.0312836	NaN	NaN	NaN	NaN	NaN	NaN	270	2.8386e-05	0.0715	0.08311	272.813
2_30409	Vu11	40144266	1	1.14816	0.28491	0.545292	NaN	NaN	NaN	NaN	NaN	NaN	270	0.00428	0.0715	0.08311	272.813
2_17051	Vu11	40146327	1	0.6042	0.43767	0.358853	NaN	NaN	NaN	NaN	NaN	NaN	270	0.00225	0.0715	0.08311	272.813
2_01293	Vu11	40153231	1	0.73968	0.39054	0.408334	NaN	NaN	NaN	NaN	NaN	NaN	270	0.00276	0.0715	0.08311	272.813
2_37408	Vu11	40243756	1	0.0098	0.9212	0.0356461	NaN	NaN	NaN	NaN	NaN	NaN	270	3.652e-05	0.0715	0.08311	272.813
2_12242	Vu11	40254023	1	0.4641	0.49631	0.304247	NaN	NaN	NaN	NaN	NaN	NaN	270	0.00173	0.0715	0.08311	272.813
2_32935	Vu11	40254174	1	0.4641	0.49631	0.304247	NaN	NaN	NaN	NaN	NaN	NaN	270	0.00173	0.0715	0.08311	272.813
2_33344	Vu11	40261085	1	0.34434	0.55783	0.253498	NaN	NaN	NaN	NaN	NaN	NaN	270	0.00128	0.0715	0.08311	272.813
2_26200	Vu11	40270280	1	1.28688	0.25768	0.588919	NaN	NaN	NaN	NaN	NaN	NaN	262	0.00488	0.0715	0.08311	272.813
2_26201	Vu11	40270916	2	0.34754	0.70675	0.150734	-0.038016	0.58526	0.44495	0.12472	0.21396	0.64407	266	0.00259	0.0715	0.08311	272.813
2_55241	Vu11	40272156	1	2.30881	0.12983	0.886625	NaN	NaN	NaN	NaN	NaN	NaN	270	0.0086	0.0715	0.08311	272.813
2_00078	Vu11	40279701	2	0.52888	0.58989	0.229229	0.02701	0.31872	0.57286	-0.33761	0.63849	0.42498	270	0.00394	0.0715	0.08311	272.813
2_24404	Vu11	40280171	2	0.9072	0.40492	0.392631	-0.046156	1.01773	0.31399	-0.34402	0.66211	0.41655	268	0.00677	0.0715	0.08311	272.813
2_00079	Vu11	40283435	2	0.74042	0.4779	0.320663	0.03519	0.74179	0.38987	-0.33179	0.61874	0.43222	270	0.00552	0.0715	0.08311	272.813
2_00080	Vu11	40285669	2	0.74042	0.4779	0.320663	0.03519	0.74179	0.38987	-0.33179	0.61874	0.43222	270	0.00552	0.0715	0.08311	272.813
2_21885	Vu11	40292832	1	0.34434	0.55783	0.253498	NaN	NaN	NaN	NaN	NaN	NaN	270	0.00128	0.0715	0.08311	272.813
2_31572	Vu11	40293486	1	0.26992	0.60382	0.219093	NaN	NaN	NaN	NaN	NaN	NaN	270	0.00101	0.0715	0.08311	272.813
2_17864	Vu11	40297378	1	0.2534	0.61512	0.21104	NaN	NaN	NaN	NaN	NaN	NaN	263	0.00095825	0.0715	0.08311	272.813
2_17865	Vu11	40297960	1	0.34434	0.55783	0.253498	NaN	NaN	NaN	NaN	NaN	NaN	270	0.00128	0.0715	0.08311	272.813
2_00082	Vu11	40302155	1	0.21612	0.6424	0.192194	NaN	NaN	NaN	NaN	NaN	NaN	270	0.00080499	0.0715	0.08311	272.813
2_00081	Vu11	40303247	1	0.21612	0.6424	0.192194	NaN	NaN	NaN	NaN	NaN	NaN	270	0.00080499	0.0715	0.08311	272.813
2_11345	Vu11	40307405	1	0.03067	0.86111	0.0649414	NaN	NaN	NaN	NaN	NaN	NaN	270	0.00011423	0.0715	0.08311	272.813
2_12733	Vu11	40312101	1	0.03067	0.86111	0.0649414	NaN	NaN	NaN	NaN	NaN	NaN	270	0.00011423	0.0715	0.08311	272.813
2_12734	Vu11	40315922	1	0.03067	0.86111	0.0649414	NaN	NaN	NaN	NaN	NaN	NaN	270	0.00011423	0.0715	0.08311	272.813
2_12949	Vu11	40321996	1	0.5765	0.44836	0.348373	NaN	NaN	NaN	NaN	NaN	NaN	270	0.00215	0.0715	0.08311	272.813
2_13911	Vu11	40327978	1	0.44098	0.50723	0.294795	NaN	NaN	NaN	NaN	NaN	NaN	270	0.00164	0.0715	0.08311	272.813
2_18265	Vu11	40331495	1	0.76393	0.38289	0.416926	NaN	NaN	NaN	NaN	NaN	NaN	270	0.00285	0.0715	0.08311	272.813
2_04743	Vu11	40336841	2	0.38323	0.68204	0.16619	-0.0067099	0.0274	0.86864	-0.35585	0.71193	0.39957	270	0.00285	0.0715	0.08311	272.813
1_1167	Vu11	40336915	2	0.38323	0.68204	0.16619	0.00671	0.0274	0.86864	-0.35585	0.71193	0.39957	270	0.00285	0.0715	0.08311	272.813
2_04745	Vu11	40341259	1	1.84879	0.17508	0.756763	NaN	NaN	NaN	NaN	NaN	NaN	270	0.00689	0.0715	0.08311	272.813
2_04744	Vu11	40343639	1	1.46673	0.22694	0.644089	NaN	NaN	NaN	NaN	NaN	NaN	270	0.00546	0.0715	0.08311	272.813
2_11549	Vu11	40349056	1	0.26649	0.60613	0.217434	NaN	NaN	NaN	NaN	NaN	NaN	270	0.00099259	0.0715	0.08311	272.813
2_17383	Vu11	40356389	1	1.84879	0.17508	0.756763	NaN	NaN	NaN	NaN	NaN	NaN	270	0.00689	0.0715	0.08311	272.813
2_17384	Vu11	40357027	1	1.84879	0.17508	0.756763	NaN	NaN	NaN	NaN	NaN	NaN	270	0.00689	0.0715	0.08311	272.813
2_28608	Vu11	40387584	2	0.37899	0.68493	0.164354	-0.0058294	0.022	0.8822	-0.36413	0.74772	0.38799	267	0.00282	0.0715	0.08311	272.813
2_22157	Vu11	40393119	2	0.36981	0.69122	0.160384	-0.00091488	0.00057085	0.98096	-0.36204	0.73873	0.39085	270	0.00275	0.0715	0.08311	272.813
2_17745	Vu11	40405313	2	0.41926	0.65797	0.181794	0.01536	0.09947	0.75272	-0.37221	0.77873	0.37833	270	0.00312	0.0715	0.08311	272.813
2_23517	Vu11	40411504	2	0.37839	0.68534	0.164094	0.00474	0.01773	0.89419	-0.36514	0.75106	0.38693	270	0.00282	0.0715	0.08311	272.813
2_34194	Vu11	40414603	2	0.37957	0.68453	0.164608	0.00677	0.0201	0.88738	-0.36608	0.75365	0.38611	270	0.00283	0.0715	0.08311	272.813
2_11288	Vu11	40424003	2	0.6101	0.54406	0.264353	-0.029936	0.48115	0.48851	-0.34238	0.66047	0.41713	270	0.00454	0.0715	0.08311	272.813
2_32879	Vu11	40424062	2	0.40675	0.66622	0.176382	0.00981	0.07446	0.78517	-0.3536	0.70422	0.40213	270	0.00303	0.0715	0.08311	272.813
2_25336	Vu11	40434419	2	0.63081	0.53307	0.273216	0.0344	0.58394	0.44554	-0.32521	0.59287	0.44209	240	0.0051	0.0715	0.08311	272.813
2_05452	Vu11	40441735	1	0.17478	0.67623	0.169906	NaN	NaN	NaN	NaN	NaN	NaN	270	0.00065103	0.0715	0.08311	272.813
2_05451	Vu11	40442627	2	0.41457	0.66105	0.179766	-0.011221	0.09009	0.7643	-0.3534	0.70383	0.40226	270	0.00309	0.0715	0.08311	272.813
2_05454	Vu11	40450628	2	0.41051	0.66373	0.178009	-0.010002	0.08197	0.77487	-0.35356	0.70433	0.40209	270	0.00306	0.0715	0.08311	272.813
2_05453	Vu11	40450993	2	0.41051	0.66373	0.178009	-0.010002	0.08197	0.77487	-0.35356	0.70433	0.40209	270	0.00306	0.0715	0.08311	272.813
2_00962	Vu11	40455277	1	0.01046	0.91863	0.0368594	NaN	NaN	NaN	NaN	NaN	NaN	270	3.8946e-05	0.0715	0.08311	272.813
2_00963	Vu11	40456268	2	0.56154	0.57101	0.243356	-0.024487	0.38403	0.53599	-0.3433	0.66364	0.41601	270	0.00418	0.0715	0.08311	272.813
2_21838	Vu11	40457287	2	0.42042	0.65723	0.182283	-0.014554	0.15729	0.692	-0.3367	0.63766	0.4253	261	0.00324	0.0715	0.08311	272.813
2_47979	Vu11	40460618	2	0.56154	0.57101	0.243356	-0.024487	0.38403	0.53599	-0.3433	0.66364	0.41601	270	0.00418	0.0715	0.08311	272.813
1_1016	Vu11	40461493	2	0.57961	0.56083	0.251169	0.02499	0.42016	0.51742	-0.34317	0.66337	0.41611	270	0.00432	0.0715	0.08311	272.813
2_43479	Vu11	40464775	2	0.60009	0.54951	0.260024	-0.029719	0.46113	0.49769	-0.34153	0.65681	0.41842	270	0.00447	0.0715	0.08311	272.813
2_17689	Vu11	40467094	2	0.57961	0.56083	0.251169	-0.024989	0.42016	0.51742	-0.34317	0.66337	0.41611	270	0.00432	0.0715	0.08311	272.813
2_17688	Vu11	40467544	2	0.48988	0.61325	0.212362	0.01757	0.24072	0.6241	-0.34682	0.67721	0.41129	270	0.00365	0.0715	0.08311	272.813
2_16854	Vu11	40473494	1	0.01046	0.91863	0.0368594	NaN	NaN	NaN	NaN	NaN	NaN	270	3.8946e-05	0.0715	0.08311	272.813
2_16855	Vu11	40474550	2	1.14297	0.32044	0.494253	-0.051386	1.5469	0.2147	-0.32328	0.58822	0.44379	270	0.00851	0.0715	0.08311	272.813
2_00776	Vu11	40480268	2	0.9843	0.37507	0.425888	-0.048921	1.22955	0.2685	-0.32546	0.59579	0.44088	270	0.00733	0.0715	0.08311	272.813
2_16233	Vu11	40493460	1	0.03059	0.86129	0.0648506	NaN	NaN	NaN	NaN	NaN	NaN	270	0.00011395	0.0715	0.08311	272.813
2_30233	Vu11	40495450	1	0.89136	0.34597	0.460962	NaN	NaN	NaN	NaN	NaN	NaN	270	0.00332	0.0715	0.08311	272.813
2_31528	Vu11	40501421	1	0.08372	0.77255	0.112073	NaN	NaN	NaN	NaN	NaN	NaN	270	0.00031183	0.0715	0.08311	272.813
2_16502	Vu11	40513933	1	0.10654	0.74437	0.128211	NaN	NaN	NaN	NaN	NaN	NaN	270	0.00039685	0.0715	0.08311	272.813
2_16501	Vu11	40514656	1	0.55897	0.45534	0.341664	NaN	NaN	NaN	NaN	NaN	NaN	270	0.00208	0.0715	0.08311	272.813
2_12497	Vu11	40519481	1	0.00107	0.9739	0.0114856	NaN	NaN	NaN	NaN	NaN	NaN	270	3.9936e-06	0.0715	0.08311	272.813
2_12498	Vu11	40519831	1	0.00107	0.9739	0.0114856	NaN	NaN	NaN	NaN	NaN	NaN	270	3.9936e-06	0.0715	0.08311	272.813
2_17112	Vu11	40525995	1	0.08865	0.76614	0.115692	NaN	NaN	NaN	NaN	NaN	NaN	270	0.00033019	0.0715	0.08311	272.813
2_17113	Vu11	40526375	1	0.10654	0.74437	0.128211	NaN	NaN	NaN	NaN	NaN	NaN	270	0.00039685	0.0715	0.08311	272.813
2_29979	Vu11	40528935	1	0.12914	0.71962	0.142897	NaN	NaN	NaN	NaN	NaN	NaN	269	0.00048137	0.0715	0.08311	272.813
2_29978	Vu11	40530116	1	0.12685	0.722	0.141463	NaN	NaN	NaN	NaN	NaN	NaN	270	0.00047248	0.0715	0.08311	272.813
2_05213	Vu11	40539313	1	0.00108	0.97378	0.0115391	NaN	NaN	NaN	NaN	NaN	NaN	270	4.0325e-06	0.0715	0.08311	272.813
2_05214	Vu11	40541621	1	0.13916	0.70942	0.149097	NaN	NaN	NaN	NaN	NaN	NaN	270	0.00051833	0.0715	0.08311	272.813
2_07044	Vu11	40543069	1	0.01589	0.89978	0.0458637	NaN	NaN	NaN	NaN	NaN	NaN	270	5.9188e-05	0.0715	0.08311	272.813
2_07045	Vu11	40544366	1	0.12011	0.72919	0.137159	NaN	NaN	NaN	NaN	NaN	NaN	270	0.00044738	0.0715	0.08311	272.813
2_07046	Vu11	40547037	1	0.12011	0.72919	0.137159	NaN	NaN	NaN	NaN	NaN	NaN	270	0.00044738	0.0715	0.08311	272.813
2_27326	Vu11	40548644	1	0.08049	0.77686	0.109657	NaN	NaN	NaN	NaN	NaN	NaN	270	0.00029979	0.0715	0.08311	272.813
2_19418	Vu11	40552549	1	0.26963	0.60401	0.218956	NaN	NaN	NaN	NaN	NaN	NaN	270	0.001	0.0715	0.08311	272.813
2_45126	Vu11	40560062	1	2.2119e-06	0.99881	0.000517118	NaN	NaN	NaN	NaN	NaN	NaN	262	8.3592e-09	0.0715	0.08311	272.813
2_06525	Vu11	40560681	1	0.02585	0.87239	0.0592893	NaN	NaN	NaN	NaN	NaN	NaN	270	9.628e-05	0.0715	0.08311	272.813
2_06524	Vu11	40561812	1	0.06542	0.79832	0.097823	NaN	NaN	NaN	NaN	NaN	NaN	270	0.00024368	0.0715	0.08311	272.813
2_04634	Vu11	40574920	1	0.053	0.8181	0.0871936	NaN	NaN	NaN	NaN	NaN	NaN	270	0.00019741	0.0715	0.08311	272.813
2_04635	Vu11	40577211	1	0.07838	0.77973	0.108056	NaN	NaN	NaN	NaN	NaN	NaN	270	0.00029194	0.0715	0.08311	272.813
2_54701	Vu11	40579521	1	0.07838	0.77973	0.108056	NaN	NaN	NaN	NaN	NaN	NaN	270	0.00029194	0.0715	0.08311	272.813
2_17263	Vu11	40583077	1	0.03848	0.84463	0.0733335	NaN	NaN	NaN	NaN	NaN	NaN	270	0.00014334	0.0715	0.08311	272.813
2_04095	Vu11	40586513	1	0.41226	0.52138	0.282846	NaN	NaN	NaN	NaN	NaN	NaN	270	0.00154	0.0715	0.08311	272.813
2_04094	Vu11	40587542	1	0.28076	0.59665	0.22428	NaN	NaN	NaN	NaN	NaN	NaN	270	0.00105	0.0715	0.08311	272.813
2_46719	Vu11	40597578	1	0.55499	0.45694	0.340141	NaN	NaN	NaN	NaN	NaN	NaN	270	0.00207	0.0715	0.08311	272.813
2_03247	Vu11	40601557	1	0.25334	0.61515	0.211019	NaN	NaN	NaN	NaN	NaN	NaN	270	0.00094364	0.0715	0.08311	272.813
2_01304	Vu11	40608082	1	1.11453	0.29225	0.534245	NaN	NaN	NaN	NaN	NaN	NaN	227	0.00466	0.0715	0.08311	272.813
2_44492	Vu11	40625534	1	0.09153	0.76248	0.117772	NaN	NaN	NaN	NaN	NaN	NaN	270	0.00034093	0.0715	0.08311	272.813
2_02630	Vu11	40674003	2	0.48165	0.61849	0.208667	-0.062257	0.96191	0.32792	0.03972	0.00879	0.92541	202	0.00451	0.0715	0.08311	272.813
2_02629	Vu11	40674423	1	0.41294	0.52104	0.283129	NaN	NaN	NaN	NaN	NaN	NaN	270	0.00154	0.0715	0.08311	272.813
2_11311	Vu11	40745926	1	0.05699	0.81151	0.0907061	NaN	NaN	NaN	NaN	NaN	NaN	270	0.00021226	0.0715	0.08311	272.813
2_28795	Vu11	40750636	1	0.03544	0.85083	0.0701572	NaN	NaN	NaN	NaN	NaN	NaN	270	0.00013199	0.0715	0.08311	272.813
2_05463	Vu11	40758086	1	1.06548	0.30291	0.518686	NaN	NaN	NaN	NaN	NaN	NaN	270	0.00397	0.0715	0.08311	272.813
2_05462	Vu11	40758814	1	0.16101	0.68856	0.162058	NaN	NaN	NaN	NaN	NaN	NaN	270	0.0005997	0.0715	0.08311	272.813
2_54561	Vu11	40765173	1	1.8827	0.17119	0.766522	NaN	NaN	NaN	NaN	NaN	NaN	270	0.00701	0.0715	0.08311	272.813
2_36153	Vu11	40767162	1	2.58909	0.10879	0.963411	NaN	NaN	NaN	NaN	NaN	NaN	270	0.00964	0.0715	0.08311	272.813
2_06859	Vu11	40777488	1	0.00863	0.92605	0.0333656	NaN	NaN	NaN	NaN	NaN	NaN	270	3.2151e-05	0.0715	0.08311	272.813
2_06858	Vu11	40777764	1	0.00863	0.92605	0.0333656	NaN	NaN	NaN	NaN	NaN	NaN	270	3.2151e-05	0.0715	0.08311	272.813
2_06860	Vu11	40778322	1	0.00863	0.92605	0.0333656	NaN	NaN	NaN	NaN	NaN	NaN	270	3.2151e-05	0.0715	0.08311	272.813
2_48164	Vu11	40787784	1	0.01286	0.90978	0.0410636	NaN	NaN	NaN	NaN	NaN	NaN	270	4.7915e-05	0.0715	0.08311	272.813
2_06280	Vu11	40810887	1	0.02208	0.88198	0.0545413	NaN	NaN	NaN	NaN	NaN	NaN	270	8.226e-05	0.0715	0.08311	272.813
2_27690	Vu11	40816987	1	0.09289	0.76078	0.118741	NaN	NaN	NaN	NaN	NaN	NaN	262	0.00035559	0.0715	0.08311	272.813
2_13362	Vu11	40822204	1	0.01598	0.89949	0.0460037	NaN	NaN	NaN	NaN	NaN	NaN	270	5.9534e-05	0.0715	0.08311	272.813
2_00505	Vu11	40825058	1	0.07	0.79154	0.101527	NaN	NaN	NaN	NaN	NaN	NaN	270	0.00026074	0.0715	0.08311	272.813
2_00504	Vu11	40825434	1	0.05811	0.8097	0.0916759	NaN	NaN	NaN	NaN	NaN	NaN	270	0.00021643	0.0715	0.08311	272.813
2_00507	Vu11	40828741	1	0.00317	0.95515	0.0199284	NaN	NaN	NaN	NaN	NaN	NaN	270	1.1802e-05	0.0715	0.08311	272.813
2_13457	Vu11	40838141	1	0.00585	0.93911	0.0272835	NaN	NaN	NaN	NaN	NaN	NaN	270	2.1775e-05	0.0715	0.08311	272.813
2_04373	Vu11	40843625	1	0.06953	0.79223	0.101149	NaN	NaN	NaN	NaN	NaN	NaN	270	0.00025899	0.0715	0.08311	272.813
2_51334	Vu11	40844493	1	0.63318	0.4269	0.369674	NaN	NaN	NaN	NaN	NaN	NaN	270	0.00236	0.0715	0.08311	272.813
2_00077	Vu11	40851992	1	0.13596	0.71263	0.147136	NaN	NaN	NaN	NaN	NaN	NaN	270	0.00050642	0.0715	0.08311	272.813
2_00076	Vu11	40852262	1	0.95849	0.32846	0.483518	NaN	NaN	NaN	NaN	NaN	NaN	270	0.00357	0.0715	0.08311	272.813
2_38876	Vu11	40855638	1	0.13596	0.71263	0.147136	NaN	NaN	NaN	NaN	NaN	NaN	270	0.00050642	0.0715	0.08311	272.813
2_19243	Vu11	40869194	1	0.04416	0.83371	0.078985	NaN	NaN	NaN	NaN	NaN	NaN	270	0.0001645	0.0715	0.08311	272.813
2_31295	Vu11	40885240	1	0.07052	0.79079	0.101939	NaN	NaN	NaN	NaN	NaN	NaN	270	0.00026268	0.0715	0.08311	272.813
2_34483	Vu11	40917106	1	0.26159	0.60945	0.215062	NaN	NaN	NaN	NaN	NaN	NaN	269	0.00097434	0.0715	0.08311	272.813
2_30643	Vu11	40917436	2	0.59462	0.55251	0.25766	0.03042	0.44393	0.50582	-0.37555	0.79557	0.37324	269	0.00443	0.0715	0.08311	272.813
2_02511	Vu11	40922074	1	0.44028	0.50756	0.294513	NaN	NaN	NaN	NaN	NaN	NaN	270	0.00164	0.0715	0.08311	272.813
2_38909	Vu11	40981972	1	0.01725	0.89561	0.0478811	NaN	NaN	NaN	NaN	NaN	NaN	270	6.4248e-05	0.0715	0.08311	272.813
2_15236	Vu11	41115483	1	0.0071	0.93291	0.0301603	NaN	NaN	NaN	NaN	NaN	NaN	270	2.6451e-05	0.0715	0.08311	272.813
2_29998	Vu11	41116484	1	0.40875	0.52316	0.281365	NaN	NaN	NaN	NaN	NaN	NaN	268	0.00153	0.0715	0.08311	272.813
2_45289	Vu11	41121338	1	1.8402e-05	0.99658	0.00148783	NaN	NaN	NaN	NaN	NaN	NaN	267	6.9132e-08	0.0715	0.08311	272.813
2_35012	Vu11	41137260	1	0.60842	0.43608	0.360434	NaN	NaN	NaN	NaN	NaN	NaN	269	0.00227	0.0715	0.08311	272.813
2_53201	Vu11	41141669	1	0.46797	0.49452	0.305816	NaN	NaN	NaN	NaN	NaN	NaN	270	0.00174	0.0715	0.08311	272.813
2_21984	Vu11	41149779	1	0.79932	0.37211	0.429329	NaN	NaN	NaN	NaN	NaN	NaN	270	0.00298	0.0715	0.08311	272.813
2_31594	Vu11	41150141	1	0.79932	0.37211	0.429329	NaN	NaN	NaN	NaN	NaN	NaN	270	0.00298	0.0715	0.08311	272.813
2_11545	Vu11	41151969	1	1.08772	0.29793	0.525886	NaN	NaN	NaN	NaN	NaN	NaN	270	0.00405	0.0715	0.08311	272.813
2_46120	Vu11	41153474	1	1.08772	0.29793	0.525886	NaN	NaN	NaN	NaN	NaN	NaN	270	0.00405	0.0715	0.08311	272.813
2_48568	Vu11	41158225	1	1.13404	0.28788	0.540789	NaN	NaN	NaN	NaN	NaN	NaN	270	0.00422	0.0715	0.08311	272.813
2_50345	Vu11	41162396	1	0.82798	0.36368	0.439281	NaN	NaN	NaN	NaN	NaN	NaN	270	0.00308	0.0715	0.08311	272.813
2_04991	Vu11	41168379	1	1.08772	0.29793	0.525886	NaN	NaN	NaN	NaN	NaN	NaN	270	0.00405	0.0715	0.08311	272.813
2_14013	Vu11	41173350	1	1.08772	0.29793	0.525886	NaN	NaN	NaN	NaN	NaN	NaN	270	0.00405	0.0715	0.08311	272.813
2_14012	Vu11	41173620	1	1.08772	0.29793	0.525886	NaN	NaN	NaN	NaN	NaN	NaN	270	0.00405	0.0715	0.08311	272.813
2_14015	Vu11	41182967	1	1.08772	0.29793	0.525886	NaN	NaN	NaN	NaN	NaN	NaN	270	0.00405	0.0715	0.08311	272.813
2_14014	Vu11	41183447	1	0.79932	0.37211	0.429329	NaN	NaN	NaN	NaN	NaN	NaN	270	0.00298	0.0715	0.08311	272.813
2_55020	Vu11	41186818	1	0.79932	0.37211	0.429329	NaN	NaN	NaN	NaN	NaN	NaN	270	0.00298	0.0715	0.08311	272.813
2_21096	Vu11	41198157	1	0.82798	0.36368	0.439281	NaN	NaN	NaN	NaN	NaN	NaN	270	0.00308	0.0715	0.08311	272.813
2_32285	Vu11	41198393	1	0.82798	0.36368	0.439281	NaN	NaN	NaN	NaN	NaN	NaN	270	0.00308	0.0715	0.08311	272.813
2_50656	Vu11	41207023	1	3.33704	0.06886	1.16203	NaN	NaN	NaN	NaN	NaN	NaN	270	0.01243	0.0715	0.08311	272.813
2_18440	Vu11	41219116	2	0.56749	0.56764	0.245927	-0.02895	0.36954	0.54378	-0.38202	0.82217	0.36538	268	0.00424	0.0715	0.08311	272.813
2_33294	Vu11	41234646	1	0.62644	0.42937	0.367168	NaN	NaN	NaN	NaN	NaN	NaN	270	0.00233	0.0715	0.08311	272.813
2_18312	Vu11	41244603	2	0.58873	0.55576	0.255113	-0.031446	0.4384	0.50847	-0.37711	0.8021	0.37128	270	0.00439	0.0715	0.08311	272.813
2_31463	Vu11	41245728	2	0.37019	0.69096	0.160547	0.00203	0.00132	0.97102	-0.36244	0.73989	0.39048	270	0.00276	0.0715	0.08311	272.813
2_31462	Vu11	41246073	2	0.38426	0.68133	0.166642	-0.0091402	0.02948	0.8638	-0.35763	0.72171	0.39635	270	0.00286	0.0715	0.08311	272.813
2_34473	Vu11	41286633	2	1.94386	0.14519	0.838063	0.0729	3.14868	0.07714	-0.29582	0.49135	0.48394	270	0.01448	0.0715	0.08311	272.813
2_29696	Vu11	41288878	1	0.00231	0.96167	0.0169739	NaN	NaN	NaN	NaN	NaN	NaN	267	8.6941e-06	0.0715	0.08311	272.813
2_32018	Vu11	41301485	1	0.11464	0.73519	0.1336	NaN	NaN	NaN	NaN	NaN	NaN	270	0.000427	0.0715	0.08311	272.813
2_25124	Vu11	41324185	2	1.03279	0.35745	0.446785	-0.039609	1.32652	0.25047	-0.35604	0.71716	0.39784	270	0.00769	0.0715	0.08311	272.813
1_0213	Vu11	41328928	1	0.23026	0.63173	0.199468	NaN	NaN	NaN	NaN	NaN	NaN	270	0.00085766	0.0715	0.08311	272.813
2_25123	Vu11	41334960	1	0.32998	0.56616	0.247061	NaN	NaN	NaN	NaN	NaN	NaN	268	0.00124	0.0715	0.08311	272.813
2_15887	Vu11	41359896	2	1.70584	0.18361	0.736104	0.0688	2.67264	0.10328	-0.30072	0.50772	0.47676	270	0.01271	0.0715	0.08311	272.813
2_34434	Vu11	41364357	2	1.47725	0.23015	0.637989	-0.06144	2.21545	0.13783	-0.30798	0.53282	0.46607	270	0.011	0.0715	0.08311	272.813
1_1202	Vu11	41365043	2	1.47725	0.23015	0.637989	-0.06144	2.21545	0.13783	-0.30798	0.53282	0.46607	270	0.011	0.0715	0.08311	272.813
2_31536	Vu11	41376242	2	0.91497	0.40181	0.395979	-0.040148	1.06161	0.30381	-0.33433	0.62825	0.42872	266	0.00695	0.0715	0.08311	272.813
2_34736	Vu11	41413871	2	0.52761	0.59064	0.228677	0.02074	0.31617	0.5744	-0.34667	0.67736	0.41124	270	0.00393	0.0715	0.08311	272.813
2_18949	Vu11	41545004	1	0.21794	0.641	0.193142	NaN	NaN	NaN	NaN	NaN	NaN	270	0.00081176	0.0715	0.08311	272.813
2_10670	Vu11	41583883	1	2.22317	0.13714	0.862836	NaN	NaN	NaN	NaN	NaN	NaN	270	0.00828	0.0715	0.08311	272.813
2_33651	Vu11	41637204	1	2.22317	0.13714	0.862836	NaN	NaN	NaN	NaN	NaN	NaN	270	0.00828	0.0715	0.08311	272.813
1_2057	Unmapped	NA	1	2.27666	0.13253	0.877686	NaN	NaN	NaN	NaN	NaN	NaN	270	0.00848	0.0715	0.08311	272.813
2_33871	Unmapped	NA	1	0.33914	0.56084	0.251161	NaN	NaN	NaN	NaN	NaN	NaN	259	0.00129	0.0715	0.08311	272.813
2_49013	Unmapped	NA	2	0.15305	0.85817	0.0664267	-0.015861	0.13188	0.71678	0.12372	0.17045	0.68004	270	0.00114	0.0715	0.08311	272.813
2_45326	Unmapped	NA	1	0.78944	0.37507	0.425888	NaN	NaN	NaN	NaN	NaN	NaN	270	0.00294	0.0715	0.08311	272.813
2_34261	Unmapped	NA	1	0.40847	0.5233	0.281249	NaN	NaN	NaN	NaN	NaN	NaN	270	0.00152	0.0715	0.08311	272.813
2_39084	Unmapped	NA	1	0.38031	0.53797	0.269242	NaN	NaN	NaN	NaN	NaN	NaN	269	0.00142	0.0715	0.08311	272.813
2_44523	Unmapped	NA	1	1.45245	0.22921	0.639766	NaN	NaN	NaN	NaN	NaN	NaN	270	0.00541	0.0715	0.08311	272.813
2_22799	Unmapped	NA	1	2.91882	0.08872	1.05198	NaN	NaN	NaN	NaN	NaN	NaN	270	0.01087	0.0715	0.08311	272.813
2_06691	Unmapped	NA	1	1.7723	0.18424	0.734616	NaN	NaN	NaN	NaN	NaN	NaN	270	0.0066	0.0715	0.08311	272.813
2_01267	Unmapped	NA	2	0.09513	0.90929	0.0412976	-0.012961	0.16802	0.68221	0.01892	0.0235	0.87829	268	0.0007133	0.0715	0.08311	272.813
2_48020	Unmapped	NA	1	0.33838	0.56126	0.250836	NaN	NaN	NaN	NaN	NaN	NaN	270	0.00126	0.0715	0.08311	272.813
2_42364	Unmapped	NA	2	1.16265	0.31425	0.502725	-0.022118	0.13468	0.71392	-0.56412	2.00416	0.15805	270	0.00866	0.0715	0.08311	272.813
2_46129	Unmapped	NA	1	0.16618	0.68386	0.165033	NaN	NaN	NaN	NaN	NaN	NaN	269	0.00061904	0.0715	0.08311	272.813
2_50669	Unmapped	NA	1	1.08709	0.29807	0.525682	NaN	NaN	NaN	NaN	NaN	NaN	270	0.00405	0.0715	0.08311	272.813
2_40383	Unmapped	NA	1	1.74127	0.18815	0.725496	NaN	NaN	NaN	NaN	NaN	NaN	262	0.00659	0.0715	0.08311	272.813
2_53590	Unmapped	NA	1	1.11461	0.29207	0.534513	NaN	NaN	NaN	NaN	NaN	NaN	263	0.00416	0.0715	0.08311	272.813
2_48327	Unmapped	NA	1	0.82872	0.36349	0.439508	NaN	NaN	NaN	NaN	NaN	NaN	263	0.00309	0.0715	0.08311	272.813
2_43272	Unmapped	NA	1	1.14868	0.28481	0.545445	NaN	NaN	NaN	NaN	NaN	NaN	268	0.00429	0.0715	0.08311	272.813
2_25106	Unmapped	NA	1	0.45604	0.50014	0.300908	NaN	NaN	NaN	NaN	NaN	NaN	242	0.00197	0.0715	0.08311	272.813
2_52624	Unmapped	NA	1	2.02229	0.15644	0.805652	NaN	NaN	NaN	NaN	NaN	NaN	222	0.00992	0.0715	0.08311	272.813
2_05479	Unmapped	NA	1	0.11098	0.73931	0.131173	NaN	NaN	NaN	NaN	NaN	NaN	263	0.00041582	0.0715	0.08311	272.813
2_47817	Unmapped	NA	1	0.39724	0.52906	0.276495	NaN	NaN	NaN	NaN	NaN	NaN	269	0.00148	0.0715	0.08311	272.813
2_37644	Unmapped	NA	1	1.34692	0.24709	0.607145	NaN	NaN	NaN	NaN	NaN	NaN	222	0.00605	0.0715	0.08311	272.813
2_19979	Unmapped	NA	2	1.79626	0.16796	0.774794	-0.072002	3.50437	0.06232	-0.14737	0.25639	0.61304	268	0.01345	0.0715	0.08311	272.813
2_54061	Unmapped	NA	2	2.75828	0.06526	1.18535	0.08734	5.51642	0.01959	0.07402	0.074	0.78581	266	0.02056	0.0715	0.08311	272.813
2_50160	Unmapped	NA	1	2.99756	0.08459	1.07268	NaN	NaN	NaN	NaN	NaN	NaN	263	0.01117	0.0715	0.08311	272.813
2_04141	Unmapped	NA	2	2.37152	0.09547	1.02013	-0.044321	1.57107	0.21124	0.77014	3.30264	0.07039	252	0.01898	0.0715	0.08311	272.813
2_28724	Unmapped	NA	1	0.00083057	0.97703	0.0100921	NaN	NaN	NaN	NaN	NaN	NaN	269	3.1115e-06	0.0715	0.08311	272.813
2_28873	Unmapped	NA	1	0.23743	0.62647	0.2031	NaN	NaN	NaN	NaN	NaN	NaN	269	0.00088947	0.0715	0.08311	272.813
2_55100	Unmapped	NA	1	1.65738	0.19909	0.700951	NaN	NaN	NaN	NaN	NaN	NaN	267	0.00617	0.0715	0.08311	272.813
2_00058	Unmapped	NA	1	2.09847	0.14866	0.827806	NaN	NaN	NaN	NaN	NaN	NaN	263	0.00787	0.0715	0.08311	272.813
2_50251	Unmapped	NA	2	0.95161	0.38749	0.41174	0.07913	1.90127	0.16915	0.06855	0.08851	0.76633	260	0.0072	0.0715	0.08311	272.813
2_44172	Unmapped	NA	1	0.92324	0.3375	0.471726	NaN	NaN	NaN	NaN	NaN	NaN	270	0.00344	0.0715	0.08311	272.813
2_43566	Unmapped	NA	1	0.92324	0.3375	0.471726	NaN	NaN	NaN	NaN	NaN	NaN	270	0.00344	0.0715	0.08311	272.813
2_39295	Unmapped	NA	1	0.93462	0.33455	0.475539	NaN	NaN	NaN	NaN	NaN	NaN	268	0.00349	0.0715	0.08311	272.813
2_42736	Unmapped	NA	1	0.92291	0.33759	0.47161	NaN	NaN	NaN	NaN	NaN	NaN	269	0.00344	0.0715	0.08311	272.813
2_53025	Unmapped	NA	2	0.46991	0.62559	0.20371	-0.047925	0.81063	0.36877	-0.0022592	0.00031362	0.98588	265	0.00354	0.0715	0.08311	272.813
2_41364	Unmapped	NA	1	0.09173	0.76223	0.117914	NaN	NaN	NaN	NaN	NaN	NaN	268	0.00034517	0.0715	0.08311	272.813
2_46230	Unmapped	NA	2	0.0969	0.90768	0.0420672	-0.0027166	0.0034	0.95358	0.1285	0.184	0.66838	227	0.00084192	0.0715	0.08311	272.813
2_41387	Unmapped	NA	2	1.36489	0.25734	0.589493	-0.057934	1.1875	0.2769	-0.23804	1.96637	0.16209	252	0.01069	0.0715	0.08311	272.813
2_39476	Unmapped	NA	2	1.79539	0.16819	0.7742	0.06018	1.5381	0.21606	0.25204	2.84703	0.09279	257	0.01383	0.0715	0.08311	272.813
2_41009	Unmapped	NA	2	0.40374	0.66825	0.175061	0.03736	0.64063	0.42423	-0.17027	0.16721	0.68295	260	0.00304	0.0715	0.08311	272.813
2_04026	Unmapped	NA	1	0.16597	0.68404	0.164919	NaN	NaN	NaN	NaN	NaN	NaN	270	0.00061821	0.0715	0.08311	272.813
2_53599	Unmapped	NA	1	1.5004	0.22171	0.654215	NaN	NaN	NaN	NaN	NaN	NaN	266	0.00562	0.0715	0.08311	272.813
2_44193	Unmapped	NA	2	2.36004	0.09678	1.01421	0.07717	2.60971	0.10763	0.57821	1.86815	0.17307	228	0.02036	0.0715	0.08311	272.813
2_46046	Unmapped	NA	2	1.55006	0.21419	0.669201	0.06284	2.90056	0.08974	0.18477	0.38207	0.53704	266	0.01184	0.0715	0.08311	272.813
2_02483	Unmapped	NA	1	0.10003	0.75204	0.123759	NaN	NaN	NaN	NaN	NaN	NaN	270	0.0003726	0.0715	0.08311	272.813
2_45745	Unmapped	NA	1	2.65605	0.10439	0.981341	NaN	NaN	NaN	NaN	NaN	NaN	261	0.00994	0.0715	0.08311	272.813
2_49788	Unmapped	NA	1	0.7058	0.40161	0.396195	NaN	NaN	NaN	NaN	NaN	NaN	267	0.00266	0.0715	0.08311	272.813
2_47426	Unmapped	NA	1	5.98257	0.01512	1.82045	NaN	NaN	NaN	NaN	NaN	NaN	260	0.02271	0.0715	0.08311	272.813
2_03612	Unmapped	NA	1	0.6369	0.42556	0.371039	NaN	NaN	NaN	NaN	NaN	NaN	267	0.0024	0.0715	0.08311	272.813
2_03205	Unmapped	NA	2	1.04806	0.35208	0.453359	0.01124	0.08071	0.77656	0.59473	2.00652	0.15781	269	0.00781	0.0715	0.08311	272.813
2_09655	Unmapped	NA	2	1.02611	0.35982	0.443915	0.00823	0.03504	0.85165	0.59547	2.01153	0.15729	270	0.00764	0.0715	0.08311	272.813
2_08002	Unmapped	NA	1	2.25355	0.13451	0.871245	NaN	NaN	NaN	NaN	NaN	NaN	268	0.00848	0.0715	0.08311	272.813
2_02293	Unmapped	NA	1	1.80265	0.18054	0.743427	NaN	NaN	NaN	NaN	NaN	NaN	270	0.00671	0.0715	0.08311	272.813
2_01499	Unmapped	NA	1	7.15627	0.00794	2.10018	NaN	NaN	NaN	NaN	NaN	NaN	270	0.02666	0.0715	0.08311	272.813
2_02694	Unmapped	NA	1	0.38256	0.53677	0.270212	NaN	NaN	NaN	NaN	NaN	NaN	270	0.00142	0.0715	0.08311	272.813
1_0853	Unmapped	NA	2	3.401	0.03481	1.4583	0.05109	1.58616	0.20899	0.37543	5.33307	0.0217	270	0.02534	0.0715	0.08311	272.813
1_0204	Unmapped	NA	1	0.47901	0.4895	0.310247	NaN	NaN	NaN	NaN	NaN	NaN	258	0.00184	0.0715	0.08311	272.813
2_06988	Unmapped	NA	1	0.84239	0.35955	0.444241	NaN	NaN	NaN	NaN	NaN	NaN	270	0.00314	0.0715	0.08311	272.813
2_27524	Unmapped	NA	1	0.00452	0.94645	0.0239023	NaN	NaN	NaN	NaN	NaN	NaN	269	1.6847e-05	0.0715	0.08311	272.813
2_24406	Unmapped	NA	1	2.39027	0.12329	0.909072	NaN	NaN	NaN	NaN	NaN	NaN	270	0.0089	0.0715	0.08311	272.813
2_40527	Unmapped	NA	1	1.14245	0.28618	0.543361	NaN	NaN	NaN	NaN	NaN	NaN	251	0.00458	0.0715	0.08311	272.813
2_32914	Unmapped	NA	1	0.36676	0.54529	0.263372	NaN	NaN	NaN	NaN	NaN	NaN	270	0.00137	0.0715	0.08311	272.813
2_47419	Unmapped	NA	2	0.15238	0.85874	0.0661383	-0.0079651	0.02733	0.86883	0.20727	0.25733	0.61241	256	0.00116	0.0715	0.08311	272.813
2_37879	Unmapped	NA	1	0.07768	0.78068	0.107527	NaN	NaN	NaN	NaN	NaN	NaN	269	0.00029029	0.0715	0.08311	272.813
2_46561	Unmapped	NA	1	0.30853	0.57906	0.237276	NaN	NaN	NaN	NaN	NaN	NaN	268	0.00116	0.0715	0.08311	272.813
2_46605	Unmapped	NA	1	0.53382	0.46566	0.331931	NaN	NaN	NaN	NaN	NaN	NaN	266	0.00201	0.0715	0.08311	272.813
2_39894	Unmapped	NA	1	0.00048871	0.98238	0.00772049	NaN	NaN	NaN	NaN	NaN	NaN	270	1.8203e-06	0.0715	0.08311	272.813
2_39248	Unmapped	NA	2	1.5219	0.22022	0.657143	-0.057359	3.04372	0.08222	-0.049362	0.04612	0.83012	268	0.01134	0.0715	0.08311	272.813
2_45328	Unmapped	NA	1	0.47759	0.49012	0.309698	NaN	NaN	NaN	NaN	NaN	NaN	270	0.00178	0.0715	0.08311	272.813
2_43753	Unmapped	NA	2	0.88943	0.41215	0.384945	0.04678	1.74768	0.18734	0.08866	0.05781	0.81018	264	0.00663	0.0715	0.08311	272.813
2_46446	Unmapped	NA	2	0.42905	0.65169	0.185959	0.00178	0.00216	0.96301	-0.39721	0.84974	0.35768	216	0.00392	0.0715	0.08311	272.813
2_41048	Unmapped	NA	1	0.03058	0.86132	0.0648355	NaN	NaN	NaN	NaN	NaN	NaN	270	0.0001139	0.0715	0.08311	272.813
2_47459	Unmapped	NA	1	0.40491	0.52512	0.279741	NaN	NaN	NaN	NaN	NaN	NaN	267	0.00151	0.0715	0.08311	272.813
2_43053	Unmapped	NA	1	0.1852	0.6673	0.175679	NaN	NaN	NaN	NaN	NaN	NaN	268	0.00069313	0.0715	0.08311	272.813
2_46080	Unmapped	NA	1	2.47944	0.11655	0.933488	NaN	NaN	NaN	NaN	NaN	NaN	268	0.00929	0.0715	0.08311	272.813
2_39789	Unmapped	NA	1	0.09765	0.75491	0.122105	NaN	NaN	NaN	NaN	NaN	NaN	269	0.0003637	0.0715	0.08311	272.813
2_52408	Unmapped	NA	2	0.00451	0.9955	0.00195874	0.00344	0.00851	0.92656	0.00553	0.00133	0.97095	265	3.3931e-05	0.0715	0.08311	272.813
2_55096	Unmapped	NA	1	0.00252	0.95999	0.0177333	NaN	NaN	NaN	NaN	NaN	NaN	270	9.3922e-06	0.0715	0.08311	272.813
2_23376	Unmapped	NA	1	0.14526	0.70341	0.152791	NaN	NaN	NaN	NaN	NaN	NaN	270	0.00054107	0.0715	0.08311	272.813
2_19178	Unmapped	NA	1	1.96893	0.16175	0.791156	NaN	NaN	NaN	NaN	NaN	NaN	267	0.00734	0.0715	0.08311	272.813
2_51959	Unmapped	NA	1	0.06216	0.80331	0.0951168	NaN	NaN	NaN	NaN	NaN	NaN	263	0.0002317	0.0715	0.08311	272.813
2_52573	Unmapped	NA	2	0.54657	0.57967	0.236819	-0.021929	0.25971	0.6108	0.37832	0.81855	0.36653	242	0.00444	0.0715	0.08311	272.813
2_49702	Unmapped	NA	2	1.22748	0.29486	0.530384	-0.064146	2.45365	0.11856	-0.019263	0.00859	0.92624	247	0.00982	0.0715	0.08311	272.813
2_18443	Unmapped	NA	1	1.082	0.29925	0.523966	NaN	NaN	NaN	NaN	NaN	NaN	257	0.00432	0.0715	0.08311	272.813
2_14603	Unmapped	NA	1	1.50561	0.2209	0.655804	NaN	NaN	NaN	NaN	NaN	NaN	270	0.00561	0.0715	0.08311	272.813
2_31068	Unmapped	NA	1	0.32431	0.56955	0.244468	NaN	NaN	NaN	NaN	NaN	NaN	252	0.00133	0.0715	0.08311	272.813
2_53633	Unmapped	NA	2	0.61192	0.54308	0.265136	-0.01305	0.17794	0.67349	-0.39146	1.02657	0.3119	269	0.00456	0.0715	0.08311	272.813
2_45868	Unmapped	NA	2	0.19611	0.82204	0.085107	0.0193	0.16013	0.68937	-0.16018	0.28514	0.59381	262	0.00152	0.0715	0.08311	272.813
2_42691	Unmapped	NA	1	0.07709	0.7815	0.107071	NaN	NaN	NaN	NaN	NaN	NaN	270	0.00028712	0.0715	0.08311	272.813
2_26005	Unmapped	NA	1	1.0424	0.3082	0.511167	NaN	NaN	NaN	NaN	NaN	NaN	270	0.00388	0.0715	0.08311	272.813
2_47398	Unmapped	NA	1	0.09998	0.75211	0.123719	NaN	NaN	NaN	NaN	NaN	NaN	263	0.00037754	0.0715	0.08311	272.813
2_41992	Unmapped	NA	2	0.6826	0.50638	0.295523	-0.057602	1.26152	0.2626	-0.12625	0.09132	0.76279	224	0.00663	0.0715	0.08311	272.813
2_27734	Unmapped	NA	2	0.8874	0.41295	0.384103	0.06978	1.61239	0.20527	-0.14873	0.12761	0.72121	270	0.00661	0.0715	0.08311	272.813
2_46893	Unmapped	NA	1	2.39942	0.12258	0.91158	NaN	NaN	NaN	NaN	NaN	NaN	269	0.00894	0.0715	0.08311	272.813
2_42356	Unmapped	NA	2	0.34756	0.70677	0.150722	-0.026483	0.5416	0.46251	-0.17107	0.17111	0.67951	240	0.00277	0.0715	0.08311	272.813
2_44190	Unmapped	NA	1	0.01996	0.88778	0.0516946	NaN	NaN	NaN	NaN	NaN	NaN	226	8.3396e-05	0.0715	0.08311	272.813
2_49744	Unmapped	NA	2	0.38863	0.67838	0.168527	-0.03575	0.63696	0.42555	-0.15657	0.14143	0.70718	263	0.00294	0.0715	0.08311	272.813
2_42754	Unmapped	NA	2	0.36238	0.69637	0.15716	0.01013	0.04204	0.83771	-0.24709	0.69327	0.40581	268	0.00275	0.0715	0.08311	272.813
2_45283	Unmapped	NA	2	0.46564	0.6283	0.201833	0.03096	0.33486	0.56336	0.14047	0.58018	0.447	243	0.00366	0.0715	0.08311	272.813
2_38489	Unmapped	NA	2	0.3034	0.73858	0.131602	0.03608	0.46746	0.4948	-0.157	0.14189	0.70674	252	0.00244	0.0715	0.08311	272.813
2_32696	Unmapped	NA	1	0.75718	0.385	0.414539	NaN	NaN	NaN	NaN	NaN	NaN	269	0.00282	0.0715	0.08311	272.813
2_51884	Unmapped	NA	2	0.95716	0.38549	0.413987	-0.022361	0.21043	0.64686	0.11375	1.32982	0.25002	239	0.00837	0.0715	0.08311	272.813
2_49876	Unmapped	NA	2	0.30094	0.74044	0.13051	-0.049586	0.48545	0.48674	0.06488	0.10506	0.74617	215	0.00282	0.0715	0.08311	272.813
2_26069	Unmapped	NA	1	1.2943	0.2563	0.591251	NaN	NaN	NaN	NaN	NaN	NaN	267	0.00486	0.0715	0.08311	272.813
2_55140	Unmapped	NA	2	0.16121	0.85123	0.0699531	0.01991	0.19859	0.65634	-0.1443	0.11792	0.73166	206	0.00162	0.0715	0.08311	272.813
2_48648	Unmapped	NA	2	0.03841	0.96233	0.016676	-0.0033361	0.00565	0.94016	-0.073393	0.06921	0.79275	219	0.00037106	0.0715	0.08311	272.813
2_05199	Unmapped	NA	2	0.40194	0.66943	0.174295	-0.0021066	0.00466	0.9456	-0.26371	0.78799	0.37552	269	0.00299	0.0715	0.08311	272.813
2_46492	Unmapped	NA	2	0.16921	0.84444	0.0734312	0.00836	0.03918	0.84329	0.0679	0.24416	0.62174	215	0.00155	0.0715	0.08311	272.813
2_28540	Unmapped	NA	2	0.49464	0.61036	0.214414	-0.027146	0.57779	0.44787	-0.12317	0.29485	0.58759	267	0.00374	0.0715	0.08311	272.813
2_44370	Unmapped	NA	2	0.8685	0.42116	0.375553	0.04576	0.79917	0.37242	-0.20973	0.69146	0.40666	206	0.00882	0.0715	0.08311	272.813
2_08905	Unmapped	NA	2	0.37657	0.68659	0.163303	0.00329	0.01158	0.9144	-0.36374	0.74736	0.38812	262	0.00282	0.0715	0.08311	272.813
2_26057	Unmapped	NA	2	1.52745	0.21919	0.659179	0.02952	0.6771	0.41141	0.26289	2.47561	0.11694	246	0.01249	0.0715	0.08311	272.813
2_42044	Unmapped	NA	2	1.28169	0.27966	0.55337	0.06768	2.25752	0.13442	-0.1265	0.76334	0.38325	223	0.01271	0.0715	0.08311	272.813
2_44747	Unmapped	NA	2	0.93812	0.39308	0.405519	0.04908	1.8659	0.17348	0.03763	0.0103	0.91926	206	0.00859	0.0715	0.08311	272.813
2_54708	Unmapped	NA	2	2.92862	0.05538	1.25665	0.09539	5.70581	0.01768	-0.16558	0.15676	0.69251	247	0.02259	0.0715	0.08311	272.813
2_53609	Unmapped	NA	2	0.29162	0.74731	0.126499	-0.02487	0.43613	0.50963	-0.16359	0.1533	0.69574	247	0.00234	0.0715	0.08311	272.813
2_33637	Unmapped	NA	2	1.4955	0.2263	0.645315	0.07118	2.97751	0.08577	0.01612	0.01136	0.9152	237	0.01198	0.0715	0.08311	272.813
2_09671	Unmapped	NA	2	2.42186	0.09084	1.04172	-0.079548	4.56752	0.03356	0.07381	0.16201	0.68766	255	0.01915	0.0715	0.08311	272.813
2_35916	Unmapped	NA	2	0.10393	0.90132	0.045121	-0.018259	0.19981	0.65524	0.0396	0.01144	0.91492	270	0.00077426	0.0715	0.08311	272.813
2_39353	Unmapped	NA	2	0.38913	0.67804	0.168745	0.04192	0.71744	0.39775	0.01905	0.03916	0.84328	270	0.0029	0.0715	0.08311	272.813
2_29074	Unmapped	NA	1	0.54993	0.45905	0.33814	NaN	NaN	NaN	NaN	NaN	NaN	252	0.00221	0.0715	0.08311	272.813
2_46009	Unmapped	NA	2	0.98435	0.37513	0.425818	-0.017614	0.25251	0.61576	-0.35588	1.71251	0.19186	256	0.00749	0.0715	0.08311	272.813
2_34471	Unmapped	NA	2	0.40762	0.66566	0.176748	-0.011876	0.07452	0.78509	-0.36779	0.7624	0.38338	266	0.00309	0.0715	0.08311	272.813
1_0640	Unmapped	NA	2	0.84515	0.43065	0.365876	0.04846	1.67897	0.19619	-0.033179	0.03404	0.85375	270	0.0063	0.0715	0.08311	272.813
2_41566	Unmapped	NA	2	0.36247	0.69632	0.157191	-0.012358	0.10131	0.75053	-0.33993	0.65061	0.42066	257	0.00285	0.0715	0.08311	272.813
2_42140	Unmapped	NA	1	7.54657	0.00642	2.19246	NaN	NaN	NaN	NaN	NaN	NaN	270	0.02811	0.0715	0.08311	272.813
2_54859	Unmapped	NA	1	2.22163	0.13728	0.862393	NaN	NaN	NaN	NaN	NaN	NaN	270	0.00828	0.0715	0.08311	272.813
2_40978	Unmapped	NA	1	0.21773	0.64116	0.193034	NaN	NaN	NaN	NaN	NaN	NaN	270	0.000811	0.0715	0.08311	272.813
2_50813	Unmapped	NA	1	0.80611	0.37009	0.431693	NaN	NaN	NaN	NaN	NaN	NaN	269	0.003	0.0715	0.08311	272.813
2_43283	Unmapped	NA	1	1.77368	0.18412	0.734899	NaN	NaN	NaN	NaN	NaN	NaN	259	0.00674	0.0715	0.08311	272.813
2_47280	Unmapped	NA	2	0.02463	0.97567	0.010697	-0.0016504	0.00189	0.96536	-0.037361	0.04299	0.8359	265	0.00018453	0.0715	0.08311	272.813
2_39772	Unmapped	NA	1	0.01523	0.90187	0.0448561	NaN	NaN	NaN	NaN	NaN	NaN	262	5.7192e-05	0.0715	0.08311	272.813
2_30862	Unmapped	NA	1	0.0015	0.96918	0.0135956	NaN	NaN	NaN	NaN	NaN	NaN	267	5.5924e-06	0.0715	0.08311	272.813
2_53276	Unmapped	NA	1	0.37785	0.53929	0.268178	NaN	NaN	NaN	NaN	NaN	NaN	268	0.00143	0.0715	0.08311	272.813
2_29292	Unmapped	NA	2	0.79148	0.45425	0.342705	-0.019808	0.20604	0.65027	-0.41177	1.33385	0.24917	268	0.00591	0.0715	0.08311	272.813
2_53086	Unmapped	NA	1	0.27239	0.60219	0.220266	NaN	NaN	NaN	NaN	NaN	NaN	257	0.00103	0.0715	0.08311	272.813
2_11006	Unmapped	NA	1	0.7667	0.38205	0.41788	NaN	NaN	NaN	NaN	NaN	NaN	265	0.00286	0.0715	0.08311	272.813
2_16874	Unmapped	NA	1	3.87666	0.05003	1.30077	NaN	NaN	NaN	NaN	NaN	NaN	264	0.01448	0.0715	0.08311	272.813
2_43411	Unmapped	NA	1	0.27724	0.59896	0.222602	NaN	NaN	NaN	NaN	NaN	NaN	267	0.00104	0.0715	0.08311	272.813
2_49048	Unmapped	NA	1	0.1082	0.74247	0.129321	NaN	NaN	NaN	NaN	NaN	NaN	263	0.00041335	0.0715	0.08311	272.813
2_53222	Unmapped	NA	1	0.19397	0.66	0.180456	NaN	NaN	NaN	NaN	NaN	NaN	268	0.00072239	0.0715	0.08311	272.813
2_39440	Unmapped	NA	2	0.6083	0.54505	0.263564	0.02804	0.34188	0.55926	-0.15066	0.65679	0.41844	265	0.00454	0.0715	0.08311	272.813
2_50502	Unmapped	NA	2	0.00416	0.99585	0.00180607	0.00218	0.00177	0.9665	0.02633	0.00765	0.93038	265	3.1024e-05	0.0715	0.08311	272.813
2_53732	Unmapped	NA	1	0.22566	0.63515	0.197124	NaN	NaN	NaN	NaN	NaN	NaN	270	0.00084051	0.0715	0.08311	272.813
2_37648	Unmapped	NA	1	0.09193	0.76198	0.118056	NaN	NaN	NaN	NaN	NaN	NaN	270	0.00034242	0.0715	0.08311	272.813
2_51173	Unmapped	NA	1	0.14559	0.70309	0.152989	NaN	NaN	NaN	NaN	NaN	NaN	270	0.0005423	0.0715	0.08311	272.813
2_43178	Unmapped	NA	1	0.0008561	0.97668	0.0102477	NaN	NaN	NaN	NaN	NaN	NaN	262	3.3401e-06	0.0715	0.08311	272.813
2_41959	Unmapped	NA	1	0.08306	0.77344	0.111573	NaN	NaN	NaN	NaN	NaN	NaN	246	0.00036011	0.0715	0.08311	272.813
2_44186	Unmapped	NA	1	0.62933	0.42833	0.368222	NaN	NaN	NaN	NaN	NaN	NaN	264	0.00235	0.0715	0.08311	272.813
2_46849	Unmapped	NA	1	0.2046	0.65143	0.186132	NaN	NaN	NaN	NaN	NaN	NaN	254	0.00081684	0.0715	0.08311	272.813
2_41623	Unmapped	NA	1	0.02964	0.86343	0.0637729	NaN	NaN	NaN	NaN	NaN	NaN	269	0.00011048	0.0715	0.08311	272.813
2_05635	Unmapped	NA	2	0.22293	0.80032	0.0967363	-0.022373	0.21986	0.63955	-0.18361	0.2024	0.65317	260	0.00175	0.0715	0.08311	272.813
2_43477	Unmapped	NA	1	0.10538	0.74572	0.127424	NaN	NaN	NaN	NaN	NaN	NaN	270	0.00039251	0.0715	0.08311	272.813
2_51033	Unmapped	NA	1	0.08319	0.77327	0.111669	NaN	NaN	NaN	NaN	NaN	NaN	241	0.00035532	0.0715	0.08311	272.813
2_21905	Unmapped	NA	1	0.07366	0.78629	0.104417	NaN	NaN	NaN	NaN	NaN	NaN	269	0.00027439	0.0715	0.08311	272.813
1_1244	Unmapped	NA	1	0.03456	0.85266	0.0692241	NaN	NaN	NaN	NaN	NaN	NaN	270	0.00012873	0.0715	0.08311	272.813
2_01056	Unmapped	NA	2	0.3713	0.69021	0.161019	-0.036114	0.43791	0.50873	-0.11738	0.43342	0.5109	263	0.00278	0.0715	0.08311	272.813
2_28001	Unmapped	NA	2	0.44412	0.64189	0.192539	0.02417	0.53544	0.465	-0.23584	0.34767	0.55596	260	0.00335	0.0715	0.08311	272.813
2_47271	Unmapped	NA	2	0.09319	0.91105	0.0404578	0.01821	0.16916	0.68119	-0.04563	0.0239	0.87726	267	0.00069995	0.0715	0.08311	272.813
2_04646	Unmapped	NA	1	0.06465	0.79949	0.097187	NaN	NaN	NaN	NaN	NaN	NaN	264	0.00024949	0.0715	0.08311	272.813
2_03609	Unmapped	NA	1	0.64377	0.42307	0.373588	NaN	NaN	NaN	NaN	NaN	NaN	270	0.0024	0.0715	0.08311	272.813
2_07660	Unmapped	NA	2	0.76983	0.46413	0.33336	-0.055525	1.53918	0.21585	-0.053963	0.04196	0.83786	269	0.00577	0.0715	0.08311	272.813
2_33686	Unmapped	NA	1	0.16653	0.68354	0.165236	NaN	NaN	NaN	NaN	NaN	NaN	270	0.00062029	0.0715	0.08311	272.813
2_42701	Unmapped	NA	2	0.78213	0.4586	0.338566	-0.055178	1.48521	0.22417	-0.1038	0.14453	0.70416	244	0.0063	0.0715	0.08311	272.813
2_27688	Unmapped	NA	1	1.07297	0.30123	0.521102	NaN	NaN	NaN	NaN	NaN	NaN	268	0.004	0.0715	0.08311	272.813
2_42800	Unmapped	NA	1	0.79093	0.37463	0.426397	NaN	NaN	NaN	NaN	NaN	NaN	269	0.00295	0.0715	0.08311	272.813
2_51921	Unmapped	NA	1	0.01751	0.89482	0.0482643	NaN	NaN	NaN	NaN	NaN	NaN	270	6.5234e-05	0.0715	0.08311	272.813
2_45764	Unmapped	NA	2	2.32038	0.10031	0.998656	-0.073923	3.12669	0.07822	0.52927	1.7994	0.18098	261	0.01798	0.0715	0.08311	272.813
2_37583	Unmapped	NA	1	0.0325	0.85707	0.0669837	NaN	NaN	NaN	NaN	NaN	NaN	270	0.00012105	0.0715	0.08311	272.813
2_43760	Unmapped	NA	2	0.99391	0.37162	0.429901	-0.072016	1.93392	0.1656	-0.15624	0.13419	0.71445	250	0.00799	0.0715	0.08311	272.813
2_43568	Unmapped	NA	1	0.06385	0.80071	0.0965247	NaN	NaN	NaN	NaN	NaN	NaN	267	0.00023911	0.0715	0.08311	272.813
2_50435	Unmapped	NA	2	2.35264	0.09712	1.01269	0.06656	1.83702	0.17646	-0.17564	1.43897	0.23139	269	0.01753	0.0715	0.08311	272.813
2_31261	Unmapped	NA	1	0.83021	0.36329	0.439747	NaN	NaN	NaN	NaN	NaN	NaN	208	0.00355	0.0715	0.08311	272.813
2_17360	Unmapped	NA	2	0.05956	0.94219	0.0258615	0.00735	0.06095	0.8052	-0.096452	0.06351	0.80124	265	0.00044839	0.0715	0.08311	272.813
2_23580	Unmapped	NA	1	1.25298	0.26401	0.57838	NaN	NaN	NaN	NaN	NaN	NaN	267	0.0047	0.0715	0.08311	272.813
2_44517	Unmapped	NA	2	0.86549	0.42214	0.374543	-0.033751	1.10994	0.29315	-0.16002	0.6179	0.4326	248	0.00678	0.0715	0.08311	272.813
2_28755	Unmapped	NA	1	0.54811	0.45975	0.337478	NaN	NaN	NaN	NaN	NaN	NaN	270	0.00204	0.0715	0.08311	272.813
2_26577	Unmapped	NA	1	1.33038	0.2498	0.602408	NaN	NaN	NaN	NaN	NaN	NaN	263	0.00503	0.0715	0.08311	272.813
2_47856	Unmapped	NA	1	0.90639	0.3421	0.465847	NaN	NaN	NaN	NaN	NaN	NaN	230	0.00383	0.0715	0.08311	272.813
2_48753	Unmapped	NA	1	0.55145	0.45838	0.338774	NaN	NaN	NaN	NaN	NaN	NaN	270	0.00205	0.0715	0.08311	272.813
2_46251	Unmapped	NA	2	0.17783	0.83719	0.077176	-0.0094752	0.0796	0.77807	-0.15613	0.28589	0.59332	270	0.00132	0.0715	0.08311	272.813
2_44030	Unmapped	NA	1	2.75671	0.09805	1.00855	NaN	NaN	NaN	NaN	NaN	NaN	266	0.01052	0.0715	0.08311	272.813
2_03175	Unmapped	NA	1	0.54915	0.45938	0.337828	NaN	NaN	NaN	NaN	NaN	NaN	249	0.00218	0.0715	0.08311	272.813
2_43621	Unmapped	NA	2	0.71979	0.48781	0.311749	-0.012582	0.06062	0.80571	-0.19436	1.41681	0.235	269	0.00537	0.0715	0.08311	272.813
2_45423	Unmapped	NA	2	1.14513	0.31977	0.495162	0.05315	2.2899	0.13142	-0.0078329	0.00033939	0.98532	269	0.00866	0.0715	0.08311	272.813
2_47363	Unmapped	NA	1	4.45371	0.0358	1.44612	NaN	NaN	NaN	NaN	NaN	NaN	259	0.0169	0.0715	0.08311	272.813
2_41859	Unmapped	NA	1	0.10847	0.74217	0.129497	NaN	NaN	NaN	NaN	NaN	NaN	257	0.00041803	0.0715	0.08311	272.813
2_52292	Unmapped	NA	1	0.48841	0.48525	0.314034	NaN	NaN	NaN	NaN	NaN	NaN	270	0.00182	0.0715	0.08311	272.813
2_53514	Unmapped	NA	2	0.18773	0.82895	0.0814717	0.02769	0.37494	0.54085	-0.0010387	5.9615e-06	0.99805	270	0.0014	0.0715	0.08311	272.813
2_41183	Unmapped	NA	1	0.10142	0.75038	0.124719	NaN	NaN	NaN	NaN	NaN	NaN	266	0.00038051	0.0715	0.08311	272.813
2_52671	Unmapped	NA	1	0.12304	0.72606	0.139027	NaN	NaN	NaN	NaN	NaN	NaN	249	0.000486	0.0715	0.08311	272.813
2_52652	Unmapped	NA	1	0.36175	0.54807	0.261164	NaN	NaN	NaN	NaN	NaN	NaN	258	0.00137	0.0715	0.08311	272.813
2_27496	Unmapped	NA	2	0.3094	0.7342	0.134186	-0.019037	0.24774	0.61915	-0.24608	0.39068	0.53257	234	0.00256	0.0715	0.08311	272.813
2_55032	Unmapped	NA	1	1.03693	0.30951	0.509325	NaN	NaN	NaN	NaN	NaN	NaN	258	0.00409	0.0715	0.08311	272.813
2_53911	Unmapped	NA	1	1.54187	0.21545	0.666654	NaN	NaN	NaN	NaN	NaN	NaN	267	0.00576	0.0715	0.08311	272.813
2_27396	Unmapped	NA	1	0.19107	0.6624	0.17888	NaN	NaN	NaN	NaN	NaN	NaN	259	0.00071535	0.0715	0.08311	272.813
2_46378	Unmapped	NA	2	1.16251	0.31433	0.502614	0.04741	2.32159	0.12881	-0.023418	0.00449	0.94664	265	0.00871	0.0715	0.08311	272.813
2_21929	Unmapped	NA	1	0.63006	0.42805	0.368505	NaN	NaN	NaN	NaN	NaN	NaN	269	0.00236	0.0715	0.08311	272.813
2_39110	Unmapped	NA	1	0.04643	0.82956	0.0811522	NaN	NaN	NaN	NaN	NaN	NaN	268	0.00017299	0.0715	0.08311	272.813
2_11489	Unmapped	NA	1	0.25575	0.61348	0.2122	NaN	NaN	NaN	NaN	NaN	NaN	265	0.00096869	0.0715	0.08311	272.813
2_35844	Unmapped	NA	1	1.64425	0.20089	0.697042	NaN	NaN	NaN	NaN	NaN	NaN	263	0.00613	0.0715	0.08311	272.813
2_29554	Unmapped	NA	1	0.01153	0.91457	0.038783	NaN	NaN	NaN	NaN	NaN	NaN	262	4.3063e-05	0.0715	0.08311	272.813
2_26410	Unmapped	NA	1	1.75177	0.1868	0.728623	NaN	NaN	NaN	NaN	NaN	NaN	269	0.00656	0.0715	0.08311	272.813
2_54431	Unmapped	NA	2	0.00173	0.99827	0.00075198	-0.0018889	0.00254	0.95985	-0.012418	0.0011	0.97352	250	1.3629e-05	0.0715	0.08311	272.813
2_54383	Unmapped	NA	1	0.63389	0.42667	0.369908	NaN	NaN	NaN	NaN	NaN	NaN	259	0.00241	0.0715	0.08311	272.813
2_49464	Unmapped	NA	2	0.1559	0.85572	0.0676683	0.0175	0.23605	0.62749	-0.050294	0.07738	0.78111	264	0.00116	0.0715	0.08311	272.813
2_47524	Unmapped	NA	2	0.19559	0.82248	0.0848747	0.01679	0.23077	0.63136	-0.16912	0.15793	0.6914	261	0.00147	0.0715	0.08311	272.813
2_38848	Unmapped	NA	1	1.06519	0.30298	0.518586	NaN	NaN	NaN	NaN	NaN	NaN	269	0.00397	0.0715	0.08311	272.813
2_18137	Unmapped	NA	2	0.19349	0.8242	0.0839674	-0.024769	0.30965	0.57838	-0.053657	0.03676	0.8481	264	0.00145	0.0715	0.08311	272.813
2_47185	Unmapped	NA	2	0.39867	0.67164	0.172863	0.02971	0.63506	0.42627	-0.15861	0.13856	0.71003	254	0.00308	0.0715	0.08311	272.813
2_47995	Unmapped	NA	1	1.21303	0.27176	0.565814	NaN	NaN	NaN	NaN	NaN	NaN	263	0.00452	0.0715	0.08311	272.813
2_54240	Unmapped	NA	1	1.93186	0.16573	0.780599	NaN	NaN	NaN	NaN	NaN	NaN	268	0.0073	0.0715	0.08311	272.813
2_42668	Unmapped	NA	1	0.44794	0.5039	0.297656	NaN	NaN	NaN	NaN	NaN	NaN	267	0.00168	0.0715	0.08311	272.813
2_50314	Unmapped	NA	1	0.02889	0.86516	0.0629036	NaN	NaN	NaN	NaN	NaN	NaN	270	0.00010761	0.0715	0.08311	272.813
2_39832	Unmapped	NA	1	0.77882	0.3783	0.422164	NaN	NaN	NaN	NaN	NaN	NaN	270	0.0029	0.0715	0.08311	272.813
2_47849	Unmapped	NA	1	0.44769	0.50404	0.297535	NaN	NaN	NaN	NaN	NaN	NaN	260	0.00173	0.0715	0.08311	272.813
2_39305	Unmapped	NA	1	0.8176	0.36671	0.435677	NaN	NaN	NaN	NaN	NaN	NaN	267	0.00309	0.0715	0.08311	272.813
2_43702	Unmapped	NA	2	0.14295	0.86687	0.062046	-0.018159	0.13549	0.7131	-0.16329	0.14724	0.7015	268	0.00107	0.0715	0.08311	272.813
2_48681	Unmapped	NA	1	0.04865	0.8256	0.0832303	NaN	NaN	NaN	NaN	NaN	NaN	265	0.00018476	0.0715	0.08311	272.813
2_30991	Unmapped	NA	1	0.06448	0.79978	0.0970295	NaN	NaN	NaN	NaN	NaN	NaN	232	0.00027031	0.0715	0.08311	272.813
2_42792	Unmapped	NA	1	0.06605	0.79738	0.0983347	NaN	NaN	NaN	NaN	NaN	NaN	260	0.00025674	0.0715	0.08311	272.813
2_44113	Unmapped	NA	2	0.42967	0.65118	0.186299	-0.0079872	0.04445	0.83319	0.07948	0.71894	0.39727	268	0.00324	0.0715	0.08311	272.813
2_46844	Unmapped	NA	1	0.03003	0.86256	0.0642107	NaN	NaN	NaN	NaN	NaN	NaN	270	0.00011184	0.0715	0.08311	272.813
2_38783	Unmapped	NA	2	0.13244	0.87601	0.0574909	-0.013183	0.1154	0.73435	-0.15785	0.13737	0.71121	269	0.00099003	0.0715	0.08311	272.813
2_52168	Unmapped	NA	1	0.17395	0.67697	0.169431	NaN	NaN	NaN	NaN	NaN	NaN	269	0.00064787	0.0715	0.08311	272.813
2_25928	Unmapped	NA	1	0.34055	0.56005	0.251773	NaN	NaN	NaN	NaN	NaN	NaN	247	0.00141	0.0715	0.08311	272.813
2_45749	Unmapped	NA	2	0.69705	0.49899	0.301908	0.03655	0.46785	0.49459	-0.25243	0.75017	0.38723	264	0.0052	0.0715	0.08311	272.813
2_42427	Unmapped	NA	1	1.36923	0.24301	0.614376	NaN	NaN	NaN	NaN	NaN	NaN	266	0.00518	0.0715	0.08311	272.813
2_52189	Unmapped	NA	2	1.95858	0.14314	0.844239	-0.077044	2.98943	0.085	-0.24448	0.71234	0.39945	265	0.0146	0.0715	0.08311	272.813
2_42213	Unmapped	NA	1	0.02993	0.86279	0.0640949	NaN	NaN	NaN	NaN	NaN	NaN	269	0.00011149	0.0715	0.08311	272.813
2_18558	Unmapped	NA	2	0.13838	0.87084	0.0600616	-0.013115	0.13551	0.71309	-0.080658	0.15833	0.69103	260	0.00104	0.0715	0.08311	272.813
2_54703	Unmapped	NA	2	0.06713	0.93509	0.0291466	0.00059443	0.00017097	0.98958	0.11004	0.13426	0.71436	255	0.00053511	0.0715	0.08311	272.813
2_29411	Unmapped	NA	2	0.8056	0.44796	0.348761	0.05068	1.41892	0.23469	0.14396	0.33481	0.56335	260	0.00619	0.0715	0.08311	272.813
2_44549	Unmapped	NA	2	0.20752	0.81273	0.0900537	-0.018956	0.25036	0.61724	-0.18639	0.191	0.66245	268	0.00155	0.0715	0.08311	272.813
2_03742	Unmapped	NA	2	0.42943	0.65133	0.186199	0.02953	0.68465	0.40874	0.11904	0.15774	0.69157	270	0.0032	0.0715	0.08311	272.813
2_42842	Unmapped	NA	2	0.47255	0.62398	0.204829	0.02318	0.38341	0.53636	-0.16929	0.47898	0.48954	250	0.00388	0.0715	0.08311	272.813
2_03472	Unmapped	NA	2	0.53963	0.58361	0.233877	-0.013317	0.12632	0.72256	0.4128	0.95858	0.32845	268	0.00402	0.0715	0.08311	272.813
2_42372	Unmapped	NA	2	1.08198	0.34056	0.467806	-0.056987	1.51714	0.21925	0.08485	0.4037	0.52579	247	0.00864	0.0715	0.08311	272.813
2_53315	Unmapped	NA	1	0.13001	0.71875	0.143422	NaN	NaN	NaN	NaN	NaN	NaN	239	0.00051184	0.0715	0.08311	272.813
2_41354	Unmapped	NA	1	0.25921	0.61109	0.213895	NaN	NaN	NaN	NaN	NaN	NaN	269	0.00096899	0.0715	0.08311	272.813
2_43907	Unmapped	NA	1	0.25921	0.61109	0.213895	NaN	NaN	NaN	NaN	NaN	NaN	269	0.00096899	0.0715	0.08311	272.813
2_04159	Unmapped	NA	1	0.38541	0.53526	0.271435	NaN	NaN	NaN	NaN	NaN	NaN	269	0.00144	0.0715	0.08311	272.813
2_46325	Unmapped	NA	1	1.841e-05	0.99658	0.00148783	NaN	NaN	NaN	NaN	NaN	NaN	270	6.8571e-08	0.0715	0.08311	272.813
2_48286	Unmapped	NA	1	0.10516	0.74599	0.127267	NaN	NaN	NaN	NaN	NaN	NaN	262	0.00041156	0.0715	0.08311	272.813
2_52422	Unmapped	NA	2	0.82596	0.43897	0.357565	-0.051034	1.62696	0.20327	-0.031112	0.03519	0.85135	265	0.00624	0.0715	0.08311	272.813
2_46126	Unmapped	NA	2	0.00249	0.99751	0.00108274	0.00329	0.0037	0.95152	-0.016607	0.00195	0.96483	260	1.8597e-05	0.0715	0.08311	272.813
2_43703	Unmapped	NA	1	0.34438	0.55783	0.253498	NaN	NaN	NaN	NaN	NaN	NaN	261	0.00129	0.0715	0.08311	272.813
2_44025	Unmapped	NA	1	0.07878	0.77918	0.108362	NaN	NaN	NaN	NaN	NaN	NaN	265	0.00029373	0.0715	0.08311	272.813
2_39659	Unmapped	NA	1	0.26668	0.60601	0.21752	NaN	NaN	NaN	NaN	NaN	NaN	267	0.00099904	0.0715	0.08311	272.813
2_39595	Unmapped	NA	1	0.61761	0.43264	0.363873	NaN	NaN	NaN	NaN	NaN	NaN	269	0.0023	0.0715	0.08311	272.813
2_54838	Unmapped	NA	1	1.02426	0.31246	0.505206	NaN	NaN	NaN	NaN	NaN	NaN	264	0.00387	0.0715	0.08311	272.813
2_53448	Unmapped	NA	1	1.4382	0.23154	0.635374	NaN	NaN	NaN	NaN	NaN	NaN	261	0.00552	0.0715	0.08311	272.813
2_42009	Unmapped	NA	1	1.59507	0.20771	0.682543	NaN	NaN	NaN	NaN	NaN	NaN	270	0.00594	0.0715	0.08311	272.813
2_54175	Unmapped	NA	2	0.07936	0.92373	0.034455	0.01621	0.14985	0.699	-0.014582	0.00175	0.96671	265	0.00059535	0.0715	0.08311	272.813
2_46997	Unmapped	NA	1	0.52402	0.46979	0.328096	NaN	NaN	NaN	NaN	NaN	NaN	263	0.00196	0.0715	0.08311	272.813
2_42316	Unmapped	NA	2	0.93063	0.39561	0.402733	0.06468	1.78545	0.18264	-0.10931	0.07637	0.7825	268	0.00693	0.0715	0.08311	272.813
2_15935	Unmapped	NA	1	0.13638	0.71221	0.147392	NaN	NaN	NaN	NaN	NaN	NaN	266	0.00050927	0.0715	0.08311	272.813
2_00891	Unmapped	NA	1	1.35806	0.24493	0.610958	NaN	NaN	NaN	NaN	NaN	NaN	268	0.00515	0.0715	0.08311	272.813
2_46831	Unmapped	NA	1	0.05095	0.82159	0.0853449	NaN	NaN	NaN	NaN	NaN	NaN	266	0.00020161	0.0715	0.08311	272.813
2_46741	Unmapped	NA	1	0.77928	0.37843	0.422014	NaN	NaN	NaN	NaN	NaN	NaN	203	0.00411	0.0715	0.08311	272.813
2_40700	Unmapped	NA	2	0.41477	0.66096	0.179825	-0.036397	0.79929	0.37218	-0.080759	0.04355	0.83487	252	0.00327	0.0715	0.08311	272.813
2_39624	Unmapped	NA	1	0.53743	0.46416	0.333332	NaN	NaN	NaN	NaN	NaN	NaN	264	0.00203	0.0715	0.08311	272.813
2_37934	Unmapped	NA	1	1.03272	0.31045	0.508008	NaN	NaN	NaN	NaN	NaN	NaN	270	0.00385	0.0715	0.08311	272.813
2_54597	Unmapped	NA	1	0.10936	0.74115	0.130094	NaN	NaN	NaN	NaN	NaN	NaN	257	0.0004232	0.0715	0.08311	272.813
2_14016	Unmapped	NA	1	0.16842	0.68185	0.166311	NaN	NaN	NaN	NaN	NaN	NaN	270	0.00062731	0.0715	0.08311	272.813
2_39804	Unmapped	NA	2	0.98491	0.37488	0.426108	0.05568	1.92879	0.16609	0.12644	0.12757	0.72126	263	0.00738	0.0715	0.08311	272.813
2_05205	Unmapped	NA	1	0.31491	0.57516	0.240211	NaN	NaN	NaN	NaN	NaN	NaN	270	0.00117	0.0715	0.08311	272.813
2_55574	Unmapped	NA	1	3.34412	0.06858	1.1638	NaN	NaN	NaN	NaN	NaN	NaN	267	0.01257	0.0715	0.08311	272.813
2_52788	Unmapped	NA	2	1.76515	0.17388	0.75975	-0.036754	0.81109	0.36891	-0.35906	2.54713	0.11211	201	0.01845	0.0715	0.08311	272.813
2_09297	Unmapped	NA	1	0.30612	0.58064	0.236093	NaN	NaN	NaN	NaN	NaN	NaN	223	0.00132	0.0715	0.08311	272.813
2_24558	Unmapped	NA	2	1.72999	0.1795	0.745936	0.07994	3.22962	0.07358	0.1599	0.44445	0.50562	245	0.01455	0.0715	0.08311	272.813
2_43923	Unmapped	NA	2	0.70464	0.49548	0.304974	0.06082	0.90528	0.3425	-0.058123	0.15068	0.69829	210	0.00696	0.0715	0.08311	272.813
2_55302	Unmapped	NA	2	0.04746	0.95366	0.0206064	-0.0070325	0.02607	0.87186	0.0743	0.06496	0.79904	240	0.00039622	0.0715	0.08311	272.813
2_26403	Unmapped	NA	2	0.92114	0.39957	0.398407	0.0199	0.35148	0.55388	0.33527	1.46791	0.22696	229	0.00761	0.0715	0.08311	272.813
2_32335	Unmapped	NA	1	1.51736	0.21928	0.659001	NaN	NaN	NaN	NaN	NaN	NaN	234	0.00653	0.0715	0.08311	272.813
2_15559	Unmapped	NA	2	2.82623	0.06104	1.21439	0.05593	3.40722	0.06604	-0.35062	1.94728	0.16406	269	0.02109	0.0715	0.08311	272.813
2_55404	Unmapped	NA	2	1.24997	0.2884	0.540005	-0.066317	2.37727	0.12445	-0.13665	0.20449	0.65153	242	0.01039	0.0715	0.08311	272.813
2_10181	Unmapped	NA	1	0.14206	0.70654	0.150863	NaN	NaN	NaN	NaN	NaN	NaN	270	0.00052915	0.0715	0.08311	272.813
2_24339	Unmapped	NA	2	0.13417	0.8745	0.0582402	-0.014704	0.26821	0.60498	-0.0073312	0.000731	0.97845	266	0.001	0.0715	0.08311	272.813
2_43927	Unmapped	NA	2	2.55396	0.07973	1.09838	-0.071699	2.67642	0.10306	-0.37406	1.6735	0.19694	265	0.0193	0.0715	0.08311	272.813
2_38313	Unmapped	NA	1	0.68883	0.40731	0.390075	NaN	NaN	NaN	NaN	NaN	NaN	270	0.00257	0.0715	0.08311	272.813
2_52174	Unmapped	NA	1	0.61705	0.43285	0.363663	NaN	NaN	NaN	NaN	NaN	NaN	270	0.0023	0.0715	0.08311	272.813
2_40760	Unmapped	NA	1	0.23236	0.63021	0.200515	NaN	NaN	NaN	NaN	NaN	NaN	251	0.00096415	0.0715	0.08311	272.813
2_41131	Unmapped	NA	1	0.78801	0.37552	0.425367	NaN	NaN	NaN	NaN	NaN	NaN	266	0.00296	0.0715	0.08311	272.813
2_42739	Unmapped	NA	1	0.25204	0.61608	0.210363	NaN	NaN	NaN	NaN	NaN	NaN	258	0.00096425	0.0715	0.08311	272.813
2_39617	Unmapped	NA	2	0.60431	0.54728	0.26179	-0.034573	0.77025	0.38101	-0.1306	0.44765	0.50409	247	0.00487	0.0715	0.08311	272.813
2_46663	Unmapped	NA	1	0.06226	0.80315	0.0952033	NaN	NaN	NaN	NaN	NaN	NaN	270	0.00023192	0.0715	0.08311	272.813
2_51184	Unmapped	NA	1	0.68309	0.40927	0.38799	NaN	NaN	NaN	NaN	NaN	NaN	269	0.00254	0.0715	0.08311	272.813
2_41621	Unmapped	NA	2	2.70801	0.06852	1.16418	-0.093771	4.8594	0.02836	-0.3816	0.67753	0.41118	270	0.02017	0.0715	0.08311	272.813
2_53857	Unmapped	NA	1	2.42679	0.12075	0.918113	NaN	NaN	NaN	NaN	NaN	NaN	219	0.01063	0.0715	0.08311	272.813
2_40858	Unmapped	NA	2	0.99447	0.3713	0.430275	-0.068691	1.9832	0.16023	-0.012477	0.00383	0.95069	270	0.00741	0.0715	0.08311	272.813
2_46364	Unmapped	NA	1	0.59951	0.43946	0.357081	NaN	NaN	NaN	NaN	NaN	NaN	268	0.00228	0.0715	0.08311	272.813
2_40892	Unmapped	NA	1	0.22523	0.63548	0.196898	NaN	NaN	NaN	NaN	NaN	NaN	263	0.00084315	0.0715	0.08311	272.813
2_51761	Unmapped	NA	1	0.7638	0.38294	0.416869	NaN	NaN	NaN	NaN	NaN	NaN	267	0.00285	0.0715	0.08311	272.813
2_48538	Unmapped	NA	1	0.00338	0.9537	0.0205882	NaN	NaN	NaN	NaN	NaN	NaN	268	1.2594e-05	0.0715	0.08311	272.813
2_52020	Unmapped	NA	2	2.69641	0.06931	1.1592	-0.056505	0.75948	0.38428	-0.35904	3.87945	0.04993	270	0.02009	0.0715	0.08311	272.813
2_50619	Unmapped	NA	2	0.07766	0.9253	0.0337174	0.01164	0.11262	0.73747	-0.041977	0.0425	0.83684	251	0.00062859	0.0715	0.08311	272.813
2_52446	Unmapped	NA	1	1.69812	0.1937	0.71287	NaN	NaN	NaN	NaN	NaN	NaN	263	0.00633	0.0715	0.08311	272.813
2_54881	Unmapped	NA	1	0.4231	0.51596	0.287384	NaN	NaN	NaN	NaN	NaN	NaN	269	0.00159	0.0715	0.08311	272.813
2_04692	Unmapped	NA	1	4.37455	0.03746	1.42643	NaN	NaN	NaN	NaN	NaN	NaN	263	0.01665	0.0715	0.08311	272.813
2_18954	Unmapped	NA	1	0.03721	0.84719	0.0720192	NaN	NaN	NaN	NaN	NaN	NaN	270	0.00013859	0.0715	0.08311	272.813
2_32857	Unmapped	NA	1	0.99793	0.31873	0.496577	NaN	NaN	NaN	NaN	NaN	NaN	269	0.00372	0.0715	0.08311	272.813
2_25854	Unmapped	NA	2	0.32596	0.72212	0.141391	-0.012098	0.0953	0.75778	-0.33919	0.53487	0.46522	270	0.00243	0.0715	0.08311	272.813
2_14929	Unmapped	NA	2	0.47525	0.62232	0.205986	-0.030124	0.7409	0.39024	-0.1716	0.17704	0.67431	244	0.00415	0.0715	0.08311	272.813
2_11348	Unmapped	NA	1	0.00101	0.97462	0.0111647	NaN	NaN	NaN	NaN	NaN	NaN	270	3.7758e-06	0.0715	0.08311	272.813
2_28552	Unmapped	NA	1	0.36144	0.54823	0.261037	NaN	NaN	NaN	NaN	NaN	NaN	268	0.00135	0.0715	0.08311	272.813
2_26152	Unmapped	NA	1	0.35703	0.55069	0.259093	NaN	NaN	NaN	NaN	NaN	NaN	262	0.0014	0.0715	0.08311	272.813
2_24611	Unmapped	NA	1	0.35404	0.55234	0.257794	NaN	NaN	NaN	NaN	NaN	NaN	270	0.00132	0.0715	0.08311	272.813
2_06338	Unmapped	NA	1	0.22117	0.63854	0.194812	NaN	NaN	NaN	NaN	NaN	NaN	269	0.0008246	0.0715	0.08311	272.813
2_48461	Unmapped	NA	1	0.20698	0.64951	0.187414	NaN	NaN	NaN	NaN	NaN	NaN	270	0.00077096	0.0715	0.08311	272.813
1_0244	Unmapped	NA	1	0.05731	0.811	0.0909791	NaN	NaN	NaN	NaN	NaN	NaN	258	0.00022045	0.0715	0.08311	272.813
1_0600	Unmapped	NA	1	0.75383	0.38605	0.413356	NaN	NaN	NaN	NaN	NaN	NaN	270	0.00281	0.0715	0.08311	272.813
1_0661	Unmapped	NA	2	1.12711	0.32571	0.487169	0.02941	0.69073	0.40676	-0.42873	1.42627	0.23358	241	0.00982	0.0715	0.08311	272.813
1_1254	Unmapped	NA	1	0.20386	0.65199	0.185759	NaN	NaN	NaN	NaN	NaN	NaN	270	0.00075934	0.0715	0.08311	272.813
1_1508	Unmapped	NA	2	1.25632	0.28642	0.542997	-0.016086	0.20681	0.64966	0.56243	2.41145	0.12166	267	0.0094	0.0715	0.08311	272.813
2_04039	Unmapped	NA	1	0.0506	0.82219	0.0850278	NaN	NaN	NaN	NaN	NaN	NaN	270	0.00018849	0.0715	0.08311	272.813
2_17477	Unmapped	NA	1	3.97265	0.04727	1.32541	NaN	NaN	NaN	NaN	NaN	NaN	270	0.0148	0.0715	0.08311	272.813
2_18763	Unmapped	NA	1	0.51904	0.47191	0.326141	NaN	NaN	NaN	NaN	NaN	NaN	261	0.00196	0.0715	0.08311	272.813
2_25071	Unmapped	NA	1	0.14899	0.69981	0.15502	NaN	NaN	NaN	NaN	NaN	NaN	270	0.00055495	0.0715	0.08311	272.813
2_26024	Unmapped	NA	2	0.09097	0.91308	0.0394912	0.01658	0.07428	0.78544	-0.12408	0.08749	0.76765	246	0.00077479	0.0715	0.08311	272.813
2_26380	Unmapped	NA	2	2.04081	0.132	0.879426	0.05465	2.01478	0.15697	0.62967	2.24452	0.1353	266	0.01527	0.0715	0.08311	272.813
2_28267	Unmapped	NA	2	0.03048	0.96998	0.0132372	0.01153	0.04502	0.83214	-0.017171	0.01544	0.90121	270	0.00022706	0.0715	0.08311	272.813
2_29484	Unmapped	NA	1	0.30928	0.57859	0.237629	NaN	NaN	NaN	NaN	NaN	NaN	270	0.00115	0.0715	0.08311	272.813
2_30296	Unmapped	NA	2	1.07828	0.34183	0.46619	-0.0378	0.87289	0.3511	0.19702	1.08415	0.29882	245	0.00834	0.0715	0.08311	272.813
2_37839	Unmapped	NA	1	3.06437	0.0812	1.09044	NaN	NaN	NaN	NaN	NaN	NaN	266	0.01167	0.0715	0.08311	272.813
2_37968	Unmapped	NA	1	0.02067	0.8858	0.0526643	NaN	NaN	NaN	NaN	NaN	NaN	244	8.784e-05	0.0715	0.08311	272.813
2_38777	Unmapped	NA	1	0.51114	0.47528	0.32305	NaN	NaN	NaN	NaN	NaN	NaN	270	0.0019	0.0715	0.08311	272.813
2_38915	Unmapped	NA	1	0.12679	0.72206	0.141427	NaN	NaN	NaN	NaN	NaN	NaN	268	0.00047686	0.0715	0.08311	272.813
2_39183	Unmapped	NA	2	0.28387	0.75313	0.12313	-0.011955	0.09283	0.76089	-0.27518	0.48903	0.48508	233	0.00255	0.0715	0.08311	272.813
2_40016	Unmapped	NA	2	0.01985	0.98034	0.00862328	0.00832	0.03928	0.84306	-0.012283	0.00083264	0.977	264	0.00015078	0.0715	0.08311	272.813
2_40682	Unmapped	NA	1	3.75409	0.05374	1.2697	NaN	NaN	NaN	NaN	NaN	NaN	270	0.01398	0.0715	0.08311	272.813
2_40948	Unmapped	NA	1	3.34568	0.06851	1.16425	NaN	NaN	NaN	NaN	NaN	NaN	268	0.01251	0.0715	0.08311	272.813
2_42763	Unmapped	NA	2	2.24847	0.10761	0.968147	0.087	3.00758	0.08406	-0.37799	1.49589	0.22241	266	0.01676	0.0715	0.08311	272.813
2_43552	Unmapped	NA	2	0.84086	0.43288	0.363632	0.07638	1.52254	0.21871	-0.1052	0.48409	0.48739	203	0.00825	0.0715	0.08311	272.813
2_44346	Unmapped	NA	1	5.22364	0.02311	1.6362	NaN	NaN	NaN	NaN	NaN	NaN	257	0.02025	0.0715	0.08311	272.813
2_44749	Unmapped	NA	2	0.9627	0.38321	0.416563	0.04203	1.08181	0.29925	0.17428	1.00617	0.31675	268	0.00719	0.0715	0.08311	272.813
2_44908	Unmapped	NA	1	1.87516	0.17209	0.764244	NaN	NaN	NaN	NaN	NaN	NaN	261	0.00711	0.0715	0.08311	272.813
2_44937	Unmapped	NA	2	0.87043	0.42004	0.376709	-0.06329	1.30032	0.25525	-0.3368	0.60241	0.43839	256	0.00682	0.0715	0.08311	272.813
2_45893	Unmapped	NA	2	0.87607	0.41776	0.379073	0.05878	1.5277	0.21768	-0.25396	0.33429	0.56369	244	0.00726	0.0715	0.08311	272.813
2_48612	Unmapped	NA	1	0.96109	0.32782	0.484365	NaN	NaN	NaN	NaN	NaN	NaN	266	0.00369	0.0715	0.08311	272.813
2_48680	Unmapped	NA	1	0.01228	0.91185	0.0400766	NaN	NaN	NaN	NaN	NaN	NaN	265	4.7089e-05	0.0715	0.08311	272.813
2_50499	Unmapped	NA	1	0.00191	0.96516	0.0154007	NaN	NaN	NaN	NaN	NaN	NaN	200	9.0303e-06	0.0715	0.08311	272.813
2_51905	Unmapped	NA	1	0.02357	0.8781	0.056456	NaN	NaN	NaN	NaN	NaN	NaN	267	8.7963e-05	0.0715	0.08311	272.813
2_51988	Unmapped	NA	2	3.56421	0.02985	1.52506	-0.087915	5.22125	0.0232	0.54365	1.66627	0.19802	243	0.0275	0.0715	0.08311	272.813
2_52586	Unmapped	NA	1	0.74402	0.38916	0.409872	NaN	NaN	NaN	NaN	NaN	NaN	269	0.00277	0.0715	0.08311	272.813
2_53006	Unmapped	NA	1	0.0599	0.80689	0.0931857	NaN	NaN	NaN	NaN	NaN	NaN	224	0.00027219	0.0715	0.08311	272.813
2_54682	Unmapped	NA	2	0.31096	0.73304	0.134872	-0.029712	0.52489	0.46948	-0.12678	0.09265	0.7611	243	0.00266	0.0715	0.08311	272.813
2_54833	Unmapped	NA	1	2.6217e-05	0.99592	0.00177555	NaN	NaN	NaN	NaN	NaN	NaN	270	9.7651e-08	0.0715	0.08311	272.813
1_0572	Unmapped	NA	1	2.4214	0.12088	0.917646	NaN	NaN	NaN	NaN	NaN	NaN	270	0.00902	0.0715	0.08311	272.813
2_42616	Unmapped	NA	1	3.94405	0.04808	1.31804	NaN	NaN	NaN	NaN	NaN	NaN	268	0.01478	0.0715	0.08311	272.813
2_42804	Unmapped	NA	1	3.75409	0.05374	1.2697	NaN	NaN	NaN	NaN	NaN	NaN	270	0.01398	0.0715	0.08311	272.813

### Sheet: S8_MAGIC_results
Table S8: Mapping results from the UCR MAGIC population.
Chr	Pos	Pvalue	(-)Log10(p)
1	1	0.0589746	1.22933
1	2	0.159653	0.796822
1	3	0.179317	0.74638
1	4	0.189655	0.722035
1	5	0.210693	0.67635
1	6	0.280046	0.552771
1	7	0.302257	0.519624
1	8	0.217085	0.663369
1	9	0.48507	0.314196
1	10	0.465076	0.332476
1	11	0.360505	0.443089
1	12	0.524424	0.280318
1	13	0.445355	0.351293
1	14	0.531292	0.274667
1	15	0.518809	0.284993
1	16	0.552922	0.257336
1	17	0.553946	0.256532
1	18	0.657346	0.182206
1	19	0.705042	0.151785
1	20	0.791071	0.101784
1	21	0.663504	0.178156
1	22	0.683057	0.165543
1	23	0.680136	0.167404
1	24	0.611567	0.213556
1	25	0.464192	0.333302
1	26	0.316162	0.50009
1	27	0.349077	0.457079
1	28	0.435463	0.361049
1	29	0.460648	0.33663
1	30	0.483944	0.315205
1	31	0.378119	0.422371
1	32	0.204845	0.688575
1	33	0.201878	0.694911
1	34	0.264681	0.577277
1	35	0.23798	0.62346
1	36	0.163674	0.786021
1	37	0.248834	0.604091
1	38	0.217372	0.662797
1	39	0.106261	0.973628
1	40	0.100604	0.997384
1	41	0.0922902	1.03484
1	42	0.0738258	1.13179
1	43	0.0442926	1.35367
1	44	0.0377531	1.42305
1	45	0.0420283	1.37646
1	46	0.0354977	1.4498
1	47	0.0405308	1.39221
1	48	0.0879597	1.05572
1	49	0.091044	1.04075
1	50	0.0381253	1.41879
1	51	0.0235016	1.6289
1	52	0.0169471	1.77091
1	53	0.0127066	1.89597
1	54	0.0175483	1.75576
1	55	0.00672259	2.17246
1	56	0.00473086	2.32506
1	57	0.00634171	2.19779
1	58	0.00468366	2.32941
1	59	0.00608001	2.2161
1	60	0.00626354	2.20318
1	61	0.00589887	2.22923
1	62	0.0072909	2.13722
1	63	0.00360277	2.44336
1	64	0.00558841	2.25271
1	65	0.00721039	2.14204
1	66	0.00808375	2.09239
1	67	0.0391403	1.40738
1	68	0.0954489	1.02023
1	69	0.139337	0.855935
1	70	0.296979	0.527275
1	71	0.418193	0.378623
1	72	0.394303	0.40417
1	73	0.334817	0.475192
1	74	0.360747	0.442797
1	75	0.430272	0.366257
1	76	0.390944	0.407886
1	77	0.357306	0.44696
1	78	0.359352	0.44448
1	79	0.371058	0.430559
1	80	0.287161	0.541875
1	81	0.241629	0.616851
1	82	0.225143	0.647541
1	83	0.371945	0.429521
1	84	0.195711	0.708385
1	85	0.156888	0.80441
1	86	0.175816	0.754941
2	1	0.338949	0.469866
2	2	0.740278	0.130605
2	3	0.786209	0.104462
2	4	0.904773	0.0434605
2	5	0.968617	0.013848
2	6	0.925627	0.0335639
2	7	0.826321	0.0828514
2	8	0.854855	0.0681073
2	9	0.796941	0.0985738
2	10	0.681272	0.16668
2	11	0.69791	0.156201
2	12	0.853154	0.0689726
2	13	0.827659	0.0821487
2	14	0.735667	0.133319
2	15	0.624875	0.204207
2	16	0.675883	0.170128
2	17	0.786493	0.104305
2	18	0.62949	0.201011
2	19	0.569943	0.244168
2	20	0.608103	0.216023
2	21	0.584522	0.233199
2	22	0.56398	0.248737
2	23	0.591455	0.228078
2	24	0.638452	0.194872
2	25	0.799003	0.0974517
2	26	0.74427	0.128269
2	27	0.445462	0.351189
2	28	0.62809	0.201978
2	29	0.751533	0.124052
2	30	0.840628	0.075396
2	31	0.776859	0.109658
2	32	0.85826	0.0663811
2	33	0.867204	0.0618787
2	34	0.931238	0.0309395
2	35	0.944534	0.0247826
2	36	0.941704	0.0260854
2	37	0.941634	0.0261179
2	38	0.94367	0.0251798
2	39	0.962344	0.0166696
2	40	0.898778	0.0463475
2	41	0.640876	0.193226
2	42	0.471375	0.326634
2	43	0.318109	0.497424
2	44	0.201177	0.696421
2	45	0.230914	0.636549
2	46	0.102437	0.989545
2	47	0.07732	1.11171
2	48	0.077181	1.11249
2	49	0.105379	0.977246
2	50	0.296691	0.527696
2	51	0.363775	0.439167
2	52	0.436669	0.359848
2	53	0.508495	0.293713
2	54	0.555006	0.255702
2	55	0.589411	0.229582
2	56	0.625807	0.20356
2	57	0.681566	0.166492
2	58	0.756749	0.121048
2	59	0.871938	0.0595145
2	60	0.936324	0.0285737
2	61	0.92449	0.0340978
2	62	0.911169	0.0404011
2	63	0.927069	0.0328881
2	64	0.895012	0.048171
2	65	0.908714	0.041573
2	66	0.884185	0.053457
2	67	0.843487	0.0739215
2	68	0.926396	0.0332032
2	69	0.954056	0.020426
2	70	0.950132	0.0222159
2	71	0.758028	0.120315
2	72	0.678227	0.168625
3	1	0.299662	0.523368
3	2	0.320857	0.493688
3	3	0.454066	0.342881
3	4	0.498001	0.30277
3	5	0.376264	0.424507
3	6	0.29582	0.528972
3	7	0.292941	0.533219
3	8	0.26187	0.581914
3	9	0.233677	0.631385
3	10	0.116694	0.932951
3	11	0.178105	0.749324
3	12	0.320052	0.49478
3	13	0.261675	0.582237
3	14	0.231413	0.635612
3	15	0.125755	0.900473
3	16	0.145221	0.83797
3	17	0.298395	0.525208
3	18	0.239455	0.620777
3	19	0.403835	0.393796
3	20	0.474693	0.323587
3	21	0.538423	0.268877
3	22	0.587792	0.230776
3	23	0.58099	0.235832
3	24	0.505428	0.29634
3	25	0.449167	0.347592
3	26	0.5254	0.27951
3	27	0.392424	0.406244
3	28	0.353918	0.451097
3	29	0.315652	0.500791
3	30	0.377626	0.422938
3	31	0.436386	0.360129
3	32	0.213496	0.670611
3	33	0.420715	0.376012
3	34	0.511803	0.290897
3	35	0.77741	0.10935
3	36	0.696883	0.15684
3	37	0.509642	0.292735
3	38	0.219811	0.65795
3	39	0.147878	0.830095
3	40	0.132411	0.878075
3	41	0.104211	0.982088
3	42	0.0638641	1.19474
3	43	0.0620109	1.20753
3	44	0.0608922	1.21544
3	45	0.0499238	1.30169
3	46	0.0785095	1.10508
3	47	0.0839896	1.07577
3	48	0.103092	0.986775
3	49	0.061163	1.21351
3	50	0.101191	0.994856
3	51	0.14234	0.846672
3	52	0.124489	0.904869
3	53	0.245668	0.609651
3	54	0.284364	0.546125
3	55	0.218892	0.65977
3	56	0.267887	0.572048
3	57	0.276911	0.55766
3	58	0.230649	0.637048
3	59	0.297793	0.526086
3	60	0.227891	0.642272
3	61	0.307989	0.511464
3	62	0.368736	0.433284
3	63	0.289884	0.537776
3	64	0.324924	0.488218
3	65	0.380919	0.419167
3	66	0.438649	0.357883
3	67	0.436249	0.360266
3	68	0.495985	0.304532
3	69	0.510553	0.291959
3	70	0.427764	0.368795
3	71	0.456953	0.340129
3	72	0.417764	0.379069
3	73	0.44291	0.353685
3	74	0.493234	0.306947
3	75	0.520593	0.283501
3	76	0.52774	0.27758
3	77	0.413523	0.3835
3	78	0.451001	0.345823
3	79	0.537776	0.269399
3	80	0.614048	0.211798
3	81	0.634057	0.197872
3	82	0.529338	0.276267
3	83	0.438684	0.357848
3	84	0.374794	0.426208
3	85	0.315858	0.500508
3	86	0.20868	0.680519
3	87	0.24102	0.617947
3	88	0.545756	0.263002
3	89	0.926246	0.0332736
3	90	0.948982	0.022742
3	91	0.964286	0.015794
3	92	0.972341	0.0121813
3	93	0.963175	0.0162949
3	94	0.915545	0.0383202
3	95	0.886155	0.0524905
3	96	0.892277	0.0495004
3	97	0.674495	0.171021
3	98	0.746402	0.127027
3	99	0.665318	0.176971
3	100	0.377825	0.422709
3	101	0.330596	0.480702
3	102	0.390392	0.408499
3	103	0.426923	0.369651
3	104	0.489883	0.309908
3	105	0.420882	0.375839
3	106	0.352393	0.452973
3	107	0.293653	0.532166
3	108	0.367835	0.434347
3	109	0.327014	0.485434
3	110	0.363158	0.439905
3	111	0.395438	0.402921
3	112	0.52492	0.279907
3	113	0.456097	0.340943
3	114	0.412019	0.385083
3	115	0.39895	0.399081
3	116	0.544426	0.264061
3	117	0.445995	0.35067
3	118	0.334014	0.476235
3	119	0.238933	0.621724
3	120	0.273437	0.563143
3	121	0.28409	0.546544
3	122	0.229718	0.638805
3	123	0.314758	0.502024
3	124	0.41547	0.381461
3	125	0.442803	0.353789
3	126	0.471075	0.32691
3	127	0.49827	0.302535
3	128	0.752708	0.123374
3	129	0.724272	0.140099
3	130	0.676814	0.169531
3	131	0.586209	0.231948
3	132	0.52677	0.278379
4	1	0.036011	1.44356
4	2	0.0294656	1.53068
4	3	0.0295394	1.5296
4	4	0.0920976	1.03575
4	5	0.183059	0.737408
4	6	0.214275	0.669029
4	7	0.420558	0.376174
4	8	0.479123	0.319553
4	9	0.56793	0.245705
4	10	0.575993	0.239583
4	11	0.631273	0.199782
4	12	0.765369	0.116129
4	13	0.796962	0.0985625
4	14	0.831382	0.0801994
4	15	0.795169	0.0995403
4	16	0.80313	0.0952143
4	17	0.876378	0.0573087
4	18	0.891003	0.0501211
4	19	0.84195	0.0747135
4	20	0.779073	0.108422
4	21	0.766901	0.115261
4	22	0.732116	0.13542
4	23	0.68796	0.162437
4	24	0.696497	0.157081
4	25	0.820411	0.0859684
4	26	0.921157	0.0356663
4	27	0.812834	0.0899983
4	28	0.703416	0.152788
4	29	0.799153	0.0973701
4	30	0.867945	0.0615077
4	31	0.858426	0.0662971
4	32	0.891	0.0501224
4	33	0.876713	0.0571427
4	34	0.917311	0.0374836
4	35	0.898685	0.0463927
4	36	0.918813	0.036773
4	37	0.970274	0.0131056
4	38	0.93594	0.0287519
4	39	0.812756	0.09004
4	40	0.714927	0.145738
4	41	0.657339	0.182211
4	42	0.255199	0.59312
4	43	0.281022	0.551259
4	44	0.390588	0.408281
4	45	0.838338	0.0765806
4	46	0.865856	0.0625543
4	47	0.906613	0.0425782
4	48	0.98543	0.00637437
4	49	0.94375	0.0251432
4	50	0.918761	0.0367974
4	51	0.901291	0.0451351
4	52	0.921619	0.0354484
4	53	0.959909	0.0177701
4	54	0.972382	0.012163
4	55	0.961486	0.017057
4	56	0.932453	0.0303732
4	57	0.899937	0.0457878
4	58	0.859345	0.0658323
4	59	0.85755	0.0667404
4	60	0.862014	0.0644858
4	61	0.825872	0.0830875
4	62	0.727815	0.137979
4	63	0.636487	0.196211
4	64	0.666859	0.175966
4	65	0.642567	0.192082
4	66	0.530959	0.274939
4	67	0.432678	0.363835
4	68	0.34679	0.459933
4	69	0.440974	0.355587
4	70	0.262416	0.58101
4	71	0.256343	0.591178
4	72	0.304148	0.516916
4	73	0.273877	0.562444
4	74	0.272112	0.565252
4	75	0.210267	0.677228
4	76	0.239708	0.620318
4	77	0.321466	0.492865
4	78	0.424978	0.371634
5	1	0.067857	1.16841
5	2	0.0631962	1.19931
5	3	0.0645727	1.18995
5	4	0.0865093	1.06294
5	5	0.0818756	1.08685
5	6	0.0486157	1.31322
5	7	0.167796	0.775219
5	8	0.318863	0.496396
5	9	0.469904	0.327991
5	10	0.501832	0.299442
5	11	0.570916	0.243428
5	12	0.793793	0.100293
5	13	0.763731	0.11706
5	14	0.773944	0.11129
5	15	0.628565	0.20165
5	16	0.685997	0.163677
5	17	0.762719	0.117636
5	18	0.810793	0.0910902
5	19	0.906151	0.0427992
5	20	0.913627	0.0392311
5	21	0.787289	0.103866
5	22	0.646418	0.189487
5	23	0.630457	0.200345
5	24	0.694517	0.158317
5	25	0.76613	0.115698
5	26	0.787121	0.103959
5	27	0.832195	0.079775
5	28	0.837127	0.0772089
5	29	0.810604	0.091191
5	30	0.743371	0.128794
5	31	0.651888	0.185827
5	32	0.679985	0.167501
5	33	0.6535	0.184754
5	34	0.68254	0.165872
5	35	0.645707	0.189964
5	36	0.49702	0.303627
5	37	0.344465	0.462855
5	38	0.208544	0.680802
5	39	0.301432	0.52081
5	40	0.312463	0.505202
5	41	0.183153	0.737186
5	42	0.343851	0.463629
5	43	0.354757	0.450069
5	44	0.444214	0.352408
5	45	0.463246	0.334188
5	46	0.317769	0.497889
5	47	0.26881	0.570555
5	48	0.296141	0.528502
5	49	0.395064	0.403333
5	50	0.548561	0.260775
5	51	0.422175	0.374508
5	52	0.287905	0.54075
5	53	0.38775	0.411449
5	54	0.592741	0.227135
5	55	0.738008	0.131939
5	56	0.776218	0.110016
5	57	0.777215	0.109459
5	58	0.784162	0.105594
5	59	0.605958	0.217557
5	60	0.449175	0.347585
5	61	0.390102	0.408822
5	62	0.383252	0.416516
5	63	0.301745	0.52036
5	64	0.196164	0.707381
5	65	0.282232	0.549393
5	66	0.237577	0.624196
5	67	0.302313	0.519543
5	68	0.208349	0.681208
5	69	0.165841	0.780307
5	70	0.325953	0.486844
5	71	0.413178	0.383863
5	72	0.446369	0.350306
5	73	0.499379	0.30157
5	74	0.486575	0.31285
5	75	0.469698	0.328181
5	76	0.452822	0.344073
5	77	0.44268	0.35391
5	78	0.45248	0.3444
5	79	0.593346	0.226692
5	80	0.621203	0.206766
5	81	0.794979	0.0996442
5	82	0.88938	0.0509128
5	83	0.923642	0.0344964
5	84	0.93705	0.028237
5	85	0.882639	0.054217
5	86	0.883028	0.0540257
5	87	0.83972	0.0758655
5	88	0.863193	0.0638921
5	89	0.837425	0.077054
5	90	0.886043	0.0525451
5	91	0.876409	0.057293
5	92	0.842475	0.074443
5	93	0.811033	0.0909615
5	94	0.895897	0.0477418
5	95	0.916449	0.0378919
5	96	0.925328	0.0337044
5	97	0.93803	0.0277832
5	98	0.966295	0.0148904
5	99	0.959316	0.0180384
5	100	0.935414	0.028996
5	101	0.90698	0.0424021
5	102	0.810098	0.0914622
5	103	0.718915	0.143323
5	104	0.664382	0.177582
5	105	0.647527	0.188742
5	106	0.657404	0.182167
6	1	0.103442	0.985302
6	2	0.385888	0.413538
6	3	0.23001	0.638253
6	4	0.120327	0.919637
6	5	0.0679576	1.16776
6	6	0.0874345	1.05832
6	7	0.0497074	1.30358
6	8	0.0988155	1.00517
6	9	0.11771	0.929186
6	10	0.137203	0.862637
6	11	0.18178	0.740454
6	12	0.343715	0.463802
6	13	0.33504	0.474903
6	14	0.476731	0.321727
6	15	0.581688	0.23531
6	16	0.650486	0.186762
6	17	0.730001	0.136677
6	18	0.82639	0.0828151
6	19	0.829495	0.0811864
6	20	0.813621	0.0895779
6	21	0.838686	0.0764007
6	22	0.896653	0.0473757
6	23	0.923437	0.0345926
6	24	0.913454	0.0393132
6	25	0.968819	0.0137572
6	26	0.988841	0.00487342
6	27	0.997023	0.00129494
6	28	0.939548	0.027081
6	29	0.838761	0.0763616
6	30	0.927718	0.0325841
6	31	0.924795	0.0339547
6	32	0.869015	0.0609728
6	33	0.821926	0.0851674
6	34	0.827003	0.0824927
6	35	0.885631	0.0527472
6	36	0.9383	0.0276581
6	37	0.92128	0.0356085
6	38	0.908316	0.041763
6	39	0.89668	0.0473626
6	40	0.870709	0.0601268
6	41	0.844959	0.0731644
6	42	0.804727	0.0943517
6	43	0.702422	0.153402
6	44	0.591639	0.227943
6	45	0.400134	0.397795
6	46	0.362011	0.441278
6	47	0.346053	0.460857
6	48	0.467886	0.32986
6	49	0.715308	0.145507
6	50	0.674872	0.170778
6	51	0.656084	0.183041
6	52	0.640311	0.193609
6	53	0.627835	0.202154
6	54	0.618291	0.208807
6	55	0.504082	0.297499
6	56	0.550647	0.259127
6	57	0.754737	0.122205
6	58	0.733967	0.134323
6	59	0.716375	0.14486
6	60	0.694255	0.158481
6	61	0.665317	0.176971
6	62	0.629805	0.200794
6	63	0.669317	0.174368
6	64	0.737152	0.132443
6	65	0.816049	0.0882838
6	66	0.826363	0.082829
6	67	0.859106	0.0659535
6	68	0.852404	0.0693544
6	69	0.842819	0.0742656
6	70	0.830143	0.0808473
6	71	0.81423	0.0892531
6	72	0.795033	0.0996149
6	73	0.772633	0.112027
6	74	0.37685	0.423832
6	75	0.333703	0.47664
6	76	0.296324	0.528234
6	77	0.346995	0.459677
6	78	0.385857	0.413573
6	79	0.397608	0.400545
6	80	0.363549	0.439438
7	1	0.112275	0.949718
7	2	0.103496	0.985075
7	3	0.104488	0.980934
7	4	0.0961882	1.01688
7	5	0.0866157	1.0624
7	6	0.0592237	1.2275
7	7	0.0869517	1.06072
7	8	0.0998498	1.00065
7	9	0.0636549	1.19617
7	10	0.0647088	1.18904
7	11	0.0248568	1.60456
7	12	0.010791	1.96694
7	13	0.00562296	2.25004
7	14	0.000893148	3.04908
7	15	0.000647412	3.18882
7	16	0.00110388	2.95708
7	17	0.00158164	2.80089
7	18	0.00254173	2.59487
7	19	0.000686164	3.16357
7	20	0.000687747	3.16257
7	21	0.000500694	3.30043
7	22	0.00060725	3.21663
7	23	0.000302204	3.5197
7	24	4.4347e-05	4.35314
7	25	4.44357e-05	4.35227
7	26	6.14134e-05	4.21174
7	27	1.28367e-05	4.89155
7	28	3.2017e-06	5.49462
7	29	6.79762e-07	6.16764
7	30	6.12772e-08	7.2127
7	31	9.38167e-08	7.02772
7	32	4.31568e-07	6.36495
7	33	1.35551e-08	7.8679
7	34	2.41612e-10	9.61688
7	35	9.72555e-14	13.0121
7	36	3.66374e-15	14.4361
7	37	3.89074e-18	17.41
7	38	4.92066e-23	22.308
7	39	1.44742e-25	24.8394
7	40	6.80931e-27	26.1669
7	41	8.88548e-30	29.0513
7	42	2.05063e-30	29.6881
7	43	1.5425e-30	29.8118
7	44	2.23657e-25	24.6504
7	45	4.61898e-20	19.3355
7	46	5.25822e-18	17.2792
7	47	2.44982e-18	17.6109
7	48	1.11022e-16	15.9546
7	49	3.05311e-14	13.5153
7	50	4.01013e-13	12.3968
7	51	5.3555e-11	10.2712
7	52	1.05385e-09	8.97722
7	53	1.40919e-07	6.85103
7	54	6.32314e-07	6.19907
7	55	1.01485e-06	5.9936
7	56	1.26675e-05	4.89731
7	57	1.74759e-05	4.75756
7	58	4.26039e-05	4.37055
7	59	0.00010969	3.95983
7	60	3.92251e-05	4.40644
7	61	4.10306e-05	4.38689
7	62	0.000178834	3.74755
7	63	0.00028435	3.54615
7	64	0.000426667	3.36991
7	65	0.000131677	3.88049
7	66	0.000188674	3.72429
7	67	0.000564581	3.24827
7	68	0.00106223	2.97378
7	69	0.00106273	2.97358
7	70	0.00269014	2.57022
7	71	0.00272235	2.56506
7	72	0.00718799	2.14339
7	73	0.0241687	1.61675
7	74	0.0358785	1.44517
7	75	0.0495025	1.30537
7	76	0.0954747	1.02011
7	77	0.0959254	1.01807
7	78	0.0792201	1.10116
7	79	0.0645427	1.19015
7	80	0.0658095	1.18171
7	81	0.109848	0.959206
7	82	0.128866	0.889861
7	83	0.264514	0.577552
7	84	0.399443	0.398545
7	85	0.253721	0.595643
7	86	0.334823	0.475185
7	87	0.316966	0.498988
7	88	0.354576	0.450291
7	89	0.399846	0.398108
7	90	0.449889	0.346895
7	91	0.409597	0.387644
7	92	0.125246	0.902235
7	93	0.0770557	1.1132
7	94	0.0465107	1.33245
7	95	0.0801336	1.09619
7	96	0.0863968	1.0635
7	97	0.227624	0.642781
7	98	0.242313	0.615624
7	99	0.258737	0.587141
7	100	0.58254	0.234675
7	101	0.508662	0.293571
7	102	0.476026	0.32237
7	103	0.503746	0.297788
7	104	0.518962	0.284864
8	1	0.0430183	1.36635
8	2	0.0523593	1.28101
8	3	0.042676	1.36982
8	4	0.05745	1.24071
8	5	0.0884481	1.05331
8	6	0.144764	0.839341
8	7	0.262991	0.580059
8	8	0.295082	0.530057
8	9	0.516844	0.286641
8	10	0.474407	0.323849
8	11	0.689425	0.161513
8	12	0.936315	0.028578
8	13	0.952294	0.0212292
8	14	0.923288	0.0346626
8	15	0.927426	0.0327208
8	16	0.935532	0.0289415
8	17	0.916372	0.0379283
8	18	0.841874	0.0747531
8	19	0.8165	0.0880438
8	20	0.923468	0.0345781
8	21	0.859731	0.0656373
8	22	0.802673	0.0954615
8	23	0.602822	0.219811
8	24	0.760994	0.118619
8	25	0.807173	0.0930336
8	26	0.772698	0.11199
8	27	0.639239	0.194337
8	28	0.669731	0.174099
8	29	0.593055	0.226905
8	30	0.698275	0.155973
8	31	0.675009	0.17069
8	32	0.654659	0.183985
8	33	0.366348	0.436106
8	34	0.304634	0.516222
8	35	0.31384	0.503291
8	36	0.278642	0.554953
8	37	0.438903	0.357631
8	38	0.409059	0.388214
8	39	0.751657	0.12398
8	40	0.475855	0.322525
8	41	0.516371	0.287038
8	42	0.144383	0.840484
8	43	0.101322	0.994296
8	44	0.136614	0.864504
8	45	0.108709	0.963736
8	46	0.0875759	1.05762
8	47	0.0687713	1.16259
8	48	0.107827	0.967272
8	49	0.138658	0.858056
8	50	0.203506	0.691422
8	51	0.164257	0.784477
8	52	0.116078	0.93525
8	53	0.0923428	1.0346
8	54	0.0916845	1.0377
8	55	0.0704806	1.15193
8	56	0.0280338	1.55232
8	57	0.0128194	1.89213
8	58	0.00992885	2.0031
8	59	0.0216597	1.66435
8	60	0.0443754	1.35286
8	61	0.0221106	1.6554
8	62	0.00691179	2.16041
8	63	0.00385832	2.4136
8	64	0.00294147	2.53144
8	65	0.0193616	1.71306
8	66	0.0246326	1.60849
8	67	0.03487	1.45755
8	68	0.0773413	1.11159
8	69	0.219063	0.65943
8	70	0.176479	0.753308
8	71	0.137736	0.860951
8	72	0.103255	0.986087
8	73	0.0970908	1.01282
8	74	0.0371329	1.43024
8	75	0.033861	1.4703
8	76	0.0415641	1.38128
8	77	0.0172818	1.76241
8	78	0.0264091	1.57825
9	1	0.4174	0.379447
9	2	0.260728	0.583813
9	3	0.357948	0.446181
9	4	0.45438	0.342581
9	5	0.470763	0.327198
9	6	0.645057	0.190402
9	7	0.660061	0.180416
9	8	0.643505	0.191448
9	9	0.719189	0.143157
9	10	0.667867	0.17531
9	11	0.629124	0.201264
9	12	0.522959	0.281532
9	13	0.622455	0.205892
9	14	0.566978	0.246434
9	15	0.468722	0.329085
9	16	0.532626	0.273577
9	17	0.636127	0.196456
9	18	0.653804	0.184552
9	19	0.650433	0.186797
9	20	0.586388	0.231815
9	21	0.515704	0.287599
9	22	0.376355	0.424403
9	23	0.296353	0.528191
9	24	0.245165	0.610541
9	25	0.223614	0.6505
9	26	0.202193	0.694233
9	27	0.169085	0.771895
9	28	0.219975	0.657628
9	29	0.239708	0.620317
9	30	0.170562	0.768118
9	31	0.221156	0.655302
9	32	0.258903	0.586862
9	33	0.279275	0.553967
9	34	0.311105	0.507093
9	35	0.325578	0.487345
9	36	0.500486	0.300608
9	37	0.614506	0.211474
9	38	0.613507	0.212181
9	39	0.546762	0.262202
9	40	0.329709	0.481869
9	41	0.253654	0.595758
9	42	0.280537	0.55201
9	43	0.232425	0.633717
9	44	0.174233	0.75887
9	45	0.153865	0.812859
9	46	0.119833	0.921422
9	47	0.13772	0.861002
9	48	0.143162	0.844173
9	49	0.11594	0.935768
9	50	0.103702	0.984212
9	51	0.107444	0.968818
9	52	0.0823953	1.0841
9	53	0.0822352	1.08494
9	54	0.0467636	1.33009
9	55	0.0705324	1.15161
9	56	0.0425941	1.37065
9	57	0.0643312	1.19158
9	58	0.316807	0.499205
9	59	0.285459	0.544457
9	60	0.514814	0.288349
9	61	0.633839	0.198021
9	62	0.723505	0.140558
9	63	0.680228	0.167346
9	64	0.608924	0.215437
9	65	0.629441	0.201045
9	66	0.518763	0.285031
9	67	0.5248	0.280006
9	68	0.601462	0.220792
9	69	0.697501	0.156455
9	70	0.774033	0.11124
9	71	0.865464	0.0627508
9	72	0.911042	0.0404618
9	73	0.911793	0.0401038
9	74	0.904982	0.0433603
9	75	0.889904	0.0506568
9	76	0.874647	0.0581672
9	77	0.809046	0.092027
9	78	0.84557	0.0728505
9	79	0.679366	0.167896
9	80	0.533581	0.272799
9	81	0.550396	0.259324
9	82	0.546915	0.262081
9	83	0.558591	0.252906
9	84	0.568752	0.245077
9	85	0.615592	0.210707
9	86	0.70305	0.153014
9	87	0.851908	0.0696071
9	88	0.866809	0.0620764
9	89	0.88751	0.0518269
9	90	0.938126	0.0277387
9	91	0.964844	0.0155427
9	92	0.9638	0.0160131
9	93	0.945159	0.0244952
9	94	0.919838	0.0362885
9	95	0.821599	0.0853402
9	96	0.979605	0.00894913
9	97	0.962828	0.0164515
10	1	0.766938	0.11524
10	2	0.781942	0.106825
10	3	0.659773	0.180606
10	4	0.672982	0.171997
10	5	0.434922	0.361589
10	6	0.590421	0.228838
10	7	0.758959	0.119782
10	8	0.815374	0.0886431
10	9	0.641024	0.193125
10	10	0.517218	0.286326
10	11	0.309084	0.509924
10	12	0.27115	0.566791
10	13	0.411708	0.38541
10	14	0.553983	0.256504
10	15	0.538213	0.269046
10	16	0.448872	0.347877
10	17	0.368282	0.433819
10	18	0.336441	0.473091
10	19	0.291716	0.535039
10	20	0.362102	0.441169
10	21	0.332139	0.47868
10	22	0.268353	0.571294
10	23	0.219211	0.659137
10	24	0.103789	0.983848
10	25	0.0781198	1.10724
10	26	0.0956229	1.01944
10	27	0.157344	0.803149
10	28	0.0884095	1.0535
10	29	0.0477538	1.32099
10	30	0.105303	0.977561
10	31	0.223423	0.650872
10	32	0.1759	0.754734
10	33	0.197205	0.705083
10	34	0.118216	0.927322
10	35	0.0923502	1.03456
10	36	0.0824883	1.08361
10	37	0.140437	0.852518
10	38	0.148228	0.829068
10	39	0.129844	0.88658
10	40	0.0774335	1.11107
10	41	0.111684	0.952011
10	42	0.102192	0.990585
10	43	0.180392	0.743782
10	44	0.275612	0.559702
10	45	0.222908	0.651874
10	46	0.154076	0.812265
10	47	0.145432	0.837339
10	48	0.160971	0.793253
10	49	0.217218	0.663105
10	50	0.299325	0.523856
10	51	0.312829	0.504693
10	52	0.401269	0.396565
10	53	0.424101	0.372531
10	54	0.396567	0.401683
10	55	0.375182	0.425758
10	56	0.28985	0.537827
10	57	0.333056	0.477482
10	58	0.154747	0.810379
10	59	0.171719	0.765182
10	60	0.0505222	1.29652
10	61	0.0291894	1.53478
10	62	0.0292385	1.53405
10	63	0.0398901	1.39913
10	64	0.0547697	1.26146
10	65	0.0709554	1.14901
10	66	0.0588195	1.23048
10	67	0.115893	0.935943
10	68	0.196312	0.707054
10	69	0.384599	0.414992
10	70	0.388976	0.410077
11	1	0.794256	0.100039
11	2	0.802181	0.0957278
11	3	0.813771	0.0894978
11	4	0.846818	0.0722099
11	5	0.857907	0.0665598
11	6	0.796335	0.0989044
11	7	0.621696	0.206422
11	8	0.580666	0.236074
11	9	0.458431	0.338726
11	10	0.439746	0.356798
11	11	0.524073	0.280608
11	12	0.546747	0.262213
11	13	0.37343	0.427791
11	14	0.314311	0.50264
11	15	0.387564	0.411657
11	16	0.424047	0.372586
11	17	0.406069	0.3914
11	18	0.31305	0.504386
11	19	0.164924	0.782716
11	20	0.0829064	1.08141
11	21	0.129235	0.888618
11	22	0.18978	0.721749
11	23	0.173284	0.761241
11	24	0.238099	0.623242
11	25	0.351983	0.453479
11	26	0.302901	0.518699
11	27	0.322951	0.490864
11	28	0.339464	0.469207
11	29	0.369243	0.432687
11	30	0.39177	0.406969
11	31	0.485827	0.313518
11	32	0.504328	0.297287
11	33	0.546913	0.262082
11	34	0.720903	0.142123
11	35	0.763383	0.117257
11	36	0.729876	0.136751
11	37	0.805648	0.0938548
11	38	0.830564	0.0806268
11	39	0.86647	0.0622464
11	40	0.880448	0.0552963
11	41	0.743862	0.128508
11	42	0.705614	0.151433
11	43	0.743389	0.128784
11	44	0.711063	0.148092
11	45	0.617018	0.209702
11	46	0.468407	0.329376
11	47	0.688637	0.162009
11	48	0.778579	0.108697
11	49	0.792805	0.100834
11	50	0.576497	0.239203
11	51	0.480493	0.318313
11	52	0.42909	0.367451
11	53	0.450814	0.346002
11	54	0.505586	0.296205
11	55	0.477632	0.320907
11	56	0.482157	0.316812
11	57	0.543875	0.264501
11	58	0.393743	0.404788
11	59	0.652766	0.185243
11	60	0.594567	0.225799
11	61	0.581341	0.235569
11	62	0.759543	0.119447
11	63	0.505986	0.295861
11	64	0.131326	0.881648
11	65	0.130065	0.885838
11	66	0.178091	0.749358
11	67	0.122514	0.911815
11	68	0.137858	0.860568
11	69	0.114593	0.940844
11	70	0.0801133	1.0963

### Sheet: S9_Candidates
Table S9: Candidate genes identified within the QTL peaks.
locusName	chromosome	start(bp)	end(bp)	strand	Human-Readable-Description_ LIS	Gene-Ontology-ID (Name)_LIS	Pfam	Panther	KOG	ec	KO	Defline	GO	Best-hit-arabi-name	arabi-symbol	arabi-defline
Vigun03g117700	Vu03	10933084	10934275	+	Protein of unknown function, DUF538 LENGTH=156		PF04398	PTHR31676,PTHR31676:SF28				(1 of 22) PF04398 - Protein of unknown function, DUF538 (DUF538)		AT1G61667.1		Protein of unknown function, DUF538
Vigun03g117800	Vu03	10941023	10942454	+	Pentatricopeptide repeat (PPR-like) superfamily protein LENGTH=598	GO:0005515 (protein binding)	PF01535,PF13041	PTHR24015,PTHR24015:SF773				(1 of 207) PF01535//PF13041 - PPR repeat (PPR) // PPR repeat family (PPR_2)		AT1G55890.1		Tetratricopeptide repeat (TPR)-like superfamily protein
Vigun03g117900	Vu03	10957330	10960221	-	terpene synthase 14 LENGTH=569	GO:0000287 (magnesium ion binding), GO:0008152 (metabolic process), GO:0010333 (terpene synthase activity), GO:0016829 (lyase activity)	PF01397,PF03936	PTHR31225,PTHR31225:SF0		4.2.3.48	K15086	(1 of 5) 4.2.3.48 - (3S,6E)-nerolidol synthase / Nerolidol synthase	GO:0016829,GO:0010333,GO:0008152,GO:0000287	AT1G61680.1	ATTPS14,TPS14	terpene synthase 14
Vigun03g118000	Vu03	10973481	10977734	-	terpene synthase 14 LENGTH=569	GO:0000287 (magnesium ion binding), GO:0008152 (metabolic process), GO:0010333 (terpene synthase activity), GO:0016829 (lyase activity)	PF01397,PF03936	PTHR31225,PTHR31225:SF0		4.2.3.48		(1 of 5) 4.2.3.48 - (3S,6E)-nerolidol synthase / Nerolidol synthase	GO:0016829,GO:0010333,GO:0008152,GO:0000287	AT1G61680.1	ATTPS14,TPS14	terpene synthase 14
Vigun03g118100	Vu03	10985361	10987674	-	terpene synthase 14 LENGTH=562	GO:0000287 (magnesium ion binding), GO:0010333 (terpene synthase activity), GO:0016829 (lyase activity)	PF03936	PTHR31225,PTHR31225:SF0		4.2.3.48		(1 of 5) 4.2.3.48 - (3S,6E)-nerolidol synthase / Nerolidol synthase	GO:0016829,GO:0010333,GO:0000287	AT1G61680.1	ATTPS14,TPS14	terpene synthase 14
Vigun03g118200	Vu03	11006257	11008026	-	PREDICTED: polyphenol oxidase A1, chloroplastic-like [Glycine max]	GO:0004097 (catechol oxidase activity), GO:0008152 (metabolic process), GO:0016491 (oxidoreductase activity), GO:0046148 (pigment biosynthetic process), GO:0055114 (oxidation-reduction process)	PF12142,PF00264,PF12143	PTHR11474,PTHR11474:SF33		1.14.18.1,1.10.3.1	K00422	(1 of 3) 1.14.18.1 - Tyrosinase / Tyrosine-dopa oxidase	GO:0055114,GO:0004097,GO:0016491,GO:0008152
Vigun03g118300	Vu03	11013250	11017500	-	terpene synthase 14 LENGTH=569	GO:0000287 (magnesium ion binding), GO:0008152 (metabolic process), GO:0010333 (terpene synthase activity), GO:0016829 (lyase activity)	PF01397,PF03936	PTHR31225,PTHR31225:SF0		4.2.3.48	K15086	(1 of 5) 4.2.3.48 - (3S,6E)-nerolidol synthase / Nerolidol synthase	GO:0016829,GO:0010333,GO:0008152,GO:0000287	AT1G61680.1	ATTPS14,TPS14	terpene synthase 14
Vigun03g118400	Vu03	11031492	11037063	-	| FYVE zinc finger protein | HC | chr4:36532038-36526140 | 20130731	GO:0005515 (protein binding), GO:0046872 (metal ion binding)	PF01363	PTHR22835,PTHR22835:SF225	KOG1818			(1 of 1) PTHR22835//PTHR22835:SF225 - ZINC FINGER FYVE DOMAIN CONTAINING PROTEIN // SUBFAMILY NOT NAMED	GO:0046872	AT1G61690.1		phosphoinositide binding
Vigun03g118500	Vu03	11038599	11043695	-	eukaryotic translation initiation factor-related LENGTH=578			PTHR32091,PTHR32091:SF4						AT1G11480.1		eukaryotic translation initiation factor-related
Vigun03g118600	Vu03	11055594	11060833	+	Protein kinase superfamily protein LENGTH=440	GO:0004672 (protein kinase activity), GO:0004674 (protein serine/threonine kinase activity), GO:0005524 (ATP binding), GO:0006468 (protein phosphorylation)	PF07714	PTHR27003,PTHR27003:SF26	KOG1187	2.7.11.1		(1 of 3) PTHR27003:SF26 - CALCIUM/CALMODULIN-REGULATED RECEPTOR-LIKE KINASE	GO:0006468,GO:0004672	AT5G54590.2	CRLK1	Protein kinase superfamily protein
Vigun03g118700	Vu03	11067311	11069180	-	dihydroflavonol 4-reductase LENGTH=382	GO:0003824 (catalytic activity), GO:0044237 (cellular metabolic process), GO:0050662 (coenzyme binding)	PF01370	PTHR10366,PTHR10366:SF288	KOG1502	1.3.1.77	K08695	(1 of 2) K08695 - anthocyanidin reductase (ANR)	GO:0050662,GO:0003824	AT1G61720.1	BAN	NAD(P)-binding Rossmann-fold superfamily protein
Vigun07g118600	Vu07	22013799	22018884	-	| E3 ubiquitin-protein ligase BAH1-like protein | HC | chr7:44303312-44300006 | 20130731	GO:0005515 (protein binding), GO:0008270 (zinc ion binding)	PF00097	PTHR23041,PTHR23041:SF64				(1 of 3) PTHR23041:SF64 - E3 UBIQUITIN-PROTEIN LIGASE BAH1	GO:0046872	AT1G02860.2	BAH1,NLA	SPX (SYG1/Pho81/XPR1) domain-containing protein

### Sheet: S10_BLASTP
Table S10: BLASTP Results of the Vigun03g118700 transcript.
Description	Scientific Name	Max Score	Total Score	Query Cover	E value	Per. ident	Acc. Len	Accession
anthocyanidin reductase ((2S)-flavan-3-ol-forming)-like [Vigna unguiculata]	Vigna unguiculata	689	689	0.99	0	100	337	XP_027917926.1
anthocyanidin reductase [Vigna unguiculata]	Vigna unguiculata	686	686	0.99	0	99.7	337	QCD84246.1
anthocyanidin reductase ((2S)-flavan-3-ol-forming)-like [Vigna radiata var. radiata]	Vigna radiata var. radiata	672	672	0.99	0	96.14	337	XP_014507679.1
PREDICTED: anthocyanidin reductase-like [Vigna angularis]	Vigna angularis	668	668	0.99	0	96.14	337	XP_017412110.1
anthocyanidin reductase 1 [Phaseolus vulgaris]	Phaseolus vulgaris	659	659	0.99	0	94.07	337	ARB08607.1
anthocyanidin reductase ((2S)-flavan-3-ol-forming) [Vigna radiata var. radiata]	Vigna radiata var. radiata	656	656	0.99	0	93.77	337	XP_014507514.1
hypothetical protein PHAVU_002G218700g [Phaseolus vulgaris]	Phaseolus vulgaris	656	656	0.99	0	93.77	337	XP_007159213.1
TPA: putative anthocyanidin reductase [Phaseolus coccineus]	Phaseolus coccineus	652	652	0.99	0	92.88	337	CAD91909.1
Anthocyanidin reductase [Spatholobus suberectus]	Spatholobus suberectus	645	645	0.99	0	91.99	337	TKY59382.1
anthocyanidin reductase 1 [Glycine max]	Glycine max	629	629	0.99	0	90.21	337	NP_001241913.3
putative anthocyanidin reductase [Phaseolus vulgaris]	Phaseolus vulgaris	623	623	0.99	0	90.5	337	AGZ15386.1
anthocyanidin reductase [Onobrychis viciifolia]	Onobrychis viciifolia	615	615	0.99	0	87.5	339	AJF94633.1
anthocyanidin reductase [Onobrychis viciifolia]	Onobrychis viciifolia	613	613	0.99	0	87.2	339	AEF14421.1
anthocyanidin reductase ((2S)-flavan-3-ol-forming)-like [Abrus precatorius]	Abrus precatorius	610	610	0.97	0	88.75	353	XP_027348380.1
anthocyanidin reductase 1 [Glycine max]	Glycine max	610	610	0.99	0	88.13	337	AEM23932.1
anthocyanidin reductase-like protein [Trifolium pratense]	Trifolium pratense	597	597	0.99	0	84.91	338	PNY07320.1
hypothetical protein JHK87_020508 [Glycine soja]	Glycine soja	597	597	0.99	0	86.94	326	KAG4999436.1
anthocyanidin reductase ((2S)-flavan-3-ol-forming) [Arachis hypogaea]	Arachis hypogaea	596	596	0.97	0	86.32	340	XP_025689942.1
anthocyanidin reductase [Trifolium repens]	Trifolium repens	593	593	0.99	0	84.91	338	ADD09575.1
predicted anthocyanidin reductase [Trifolium repens]	Trifolium repens	593	593	0.99	0	84.91	338	ADV31321.1
anthocyanidin reductase ((2S)-flavan-3-ol-forming) [Arachis ipaensis]	Arachis ipaensis	592	592	0.97	0	85.71	340	XP_016184574.1
anthocyanidin reductase [Trifolium repens]	Trifolium repens	592	592	0.99	0	84.62	338	ADD09586.1
Anthocyanidin reductase ((2S)-flavan-3-ol-forming) [Mucuna pruriens]	Mucuna pruriens	592	592	0.99	0	85.01	347	RDX81948.1
anthocyanidin reductase ((2S)-flavan-3-ol-forming) [Arachis hypogaea]	Arachis hypogaea	590	590	0.97	0	85.41	340	XP_025634662.1
anthocyanidin reductase ((2S)-flavan-3-ol-forming) [Arachis duranensis]	Arachis duranensis	589	589	0.97	0	85.71	340	XP_015956243.1
anthocyanidin reductase ((2S)-flavan-3-ol-forming) isoform X2 [Cajanus cajan]	Cajanus cajan	588	588	0.99	0	83.98	337	XP_020238816.1
anthocyanidin reductase [Lotus uliginosus]	Lotus uliginosus	586	586	0.99	0	84.37	338	ABM90632.1
anthocyanidin reductase ANR1-1 [Lotus corniculatus]	Lotus corniculatus	586	586	0.99	0	84.66	338	ABC71332.1
anthocyanidin reductase ANR1-4 [Lotus corniculatus]	Lotus corniculatus	585	585	0.99	0	84.37	338	ABC71335.1
anthocyanidin reductase ((2S)-flavan-3-ol-forming) isoform X1 [Cicer arietinum]	Cicer arietinum	584	584	0.99	0	83.33	338	XP_004504947.1
anthocyanidin reductase ANR-1 [Lotus corniculatus]	Lotus corniculatus	582	582	0.99	0	84.07	338	ABC71337.1
unknown [Lotus japonicus]	Lotus japonicus	582	582	0.99	0	84.07	338	AFK40137.1
anthocyanidin reductase [Vicia faba]	Vicia faba	580	580	0.99	0	83.09	338	AJK93561.1
anthocyanidin reductase [Medicago sativa]	Medicago sativa	580	580	0.98	0	82.93	336	ADK95116.1
anthocyanidin reductase ANR1-2 [Lotus corniculatus]	Lotus corniculatus	578	578	0.99	0	83.78	338	ABC71333.1
anthocyanidin reductase ANR1-3 [Lotus corniculatus]	Lotus corniculatus	578	578	0.99	0	83.78	338	ABC71334.1
Anthocyanidin reductase [Spatholobus suberectus]	Spatholobus suberectus	575	575	0.99	0	82.09	338	TKY59383.1
anthocyanidin reductase ((2S)-flavan-3-ol-forming)-like [Abrus precatorius]	Abrus precatorius	574	574	0.99	0	81.9	337	XP_027346492.1
Anthocyanidin reductase ((2S)-flavan-3-ol-forming) [Mucuna pruriens]	Mucuna pruriens	568	568	0.99	0	76.67	360	RDY13199.1
PREDICTED: anthocyanidin reductase ((2S)-flavan-3-ol-forming) [Lupinus angustifolius]	Lupinus angustifolius	567	567	0.99	0	79.29	338	XP_019420559.1
anthocyanidin reductase ((2S)-flavan-3-ol-forming) [Medicago truncatula]	Medicago truncatula	565	565	0.98	0	81.25	338	XP_013457149.1
hypothetical protein Lal_00026497 [Lupinus albus]	Lupinus albus	565	565	0.99	0	78.7	355	KAF1861994.1
hypothetical protein TSUD_85250 [Trifolium subterraneum]	Trifolium subterraneum	560	560	0.99	0	81.36	326	GAU46925.1
Anthocyanidin reductase [Arachis hypogaea]	Arachis hypogaea	559	559	0.91	0	86.41	321	QHO58773.1
anthocyanidin reductase ((2S)-flavan-3-ol-forming)-like isoform X2 [Prosopis alba]	Prosopis alba	557	557	0.97	0	79.57	336	XP_028796044.1
anthocyanidin reductase ((2S)-flavan-3-ol-forming)-like [Prosopis alba]	Prosopis alba	556	556	0.97	0	81.16	331	XP_028777947.1
anthocyanidin reductase [Pisum sativum]	Pisum sativum	556	556	0.99	0	80.42	338	AII26022.1
anthocyanidin reductase ((2S)-flavan-3-ol-forming)-like [Prosopis alba]	Prosopis alba	555	555	0.97	0	80.85	331	XP_028794424.1
anthocyanidin reductase ((2S)-flavan-3-ol-forming)-like isoform X1 [Prosopis alba]	Prosopis alba	551	551	0.97	0	79.09	338	XP_028796043.1
anthocyanidin synthase [Heuchera micrantha]	Heuchera micrantha	550	550	0.99	0	77.45	337	QLL26886.1
anthocyanidin reductase ((2S)-flavan-3-ol-forming)-like isoform X2 [Prosopis alba]	Prosopis alba	550	550	0.97	0	78.66	336	XP_028805326.1
putative anthocyanidin reductase [Vitis bellula]	Vitis bellula	548	548	0.99	0	77.51	338	AFG28175.1
RecName: Full=Anthocyanidin reductase ((2S)-flavan-3-ol-forming); Short=VvANR [Vitis vinifera]	Vitis vinifera	547	547	0.99	0	77.22	338	D7U6G6.1
RecName: Full=Anthocyanidin reductase ((2S)-flavan-3-ol-forming); Short=VvANR [Vitis vinifera]	Vitis vinifera	546	546	0.99	0	77.51	338	Q5FB34.1
anthocyanidin reductase ((2S)-flavan-3-ol-forming) [Quercus lobata]	Quercus lobata	546	546	0.98	0	78.51	337	XP_030972579.1
ANR [Litchi chinensis]	Litchi chinensis	546	546	0.99	0	77.08	336	QRV61380.1
anthocyanidin reductase ((2S)-flavan-3-ol-forming)-like [Quercus lobata]	Quercus lobata	546	546	0.98	0	78.51	337	XP_030948904.1
anthocyanidin reductase ((2S)-flavan-3-ol-forming) [Quercus suber]	Quercus suber	545	545	0.98	0	78.81	337	XP_023876696.1
anthocyanidin reductase ((2S)-flavan-3-ol-forming) [Carya illinoinensis]	Carya illinoinensis	545	545	0.99	0	79.17	337	XP_042943270.1
hypothetical protein ERO13_A05G167300v2 [Gossypium hirsutum]	Gossypium hirsutum	545	545	0.99	0	78.57	336	KAG4199756.1
anthocyanidin reductase [Gossypium hirsutum]	Gossypium hirsutum	545	545	0.99	0	78.57	336	ABM64802.1
NAD(P)-binding domain containing protein [Trema orientale]	Trema orientale	545	545	0.99	0	77.68	337	PON64822.1
anthocyanidin reductase ((2S)-flavan-3-ol-forming) [Vitis riparia]	Vitis riparia	545	545	0.99	0	77.22	338	XP_034698069.1
anthocyanidin reductase [Malus domestica]	Malus domestica	544	544	0.99	0	76.99	339	NP_001280930.1
anthocyanidin reductase [Gossypium australe]	Gossypium australe	544	544	0.99	0	78.27	336	KAA3489065.1
NAD(P)-binding domain containing protein [Parasponia andersonii]	Parasponia andersonii	544	544	0.99	0	77.68	337	PON34659.1
ANR [Dimocarpus longan]	Dimocarpus longan	544	544	0.99	0	77.08	336	QRV61373.1
anthocyanidin reductase ((2S)-flavan-3-ol-forming) [Vitis vinifera]	Vitis vinifera	544	544	0.99	0	77.22	338	NP_001267885.1
anthocyanidin reductase [Malus domestica]	Malus domestica	544	544	0.99	0	76.99	339	AEL79860.1
hypothetical protein CMV_024779 [Castanea mollissima]	Castanea mollissima	543	543	0.98	0	78.51	337	KAF3949340.1
anthocyanidin reductase ((2S)-flavan-3-ol-forming)-like isoform X1 [Prosopis alba]	Prosopis alba	543	543	0.97	0	78.18	338	XP_028805325.1
hypothetical protein C1H46_037206 [Malus baccata]	Malus baccata	543	543	0.99	0	76.99	339	TQD77265.1
anthocyanidin reductase ((2S)-flavan-3-ol-forming) [Hevea brasiliensis]	Hevea brasiliensis	543	543	0.99	0	77.91	336	XP_021671256.1
hypothetical protein E1A91_D05G181800v1 [Gossypium mustelinum]	Gossypium mustelinum	543	543	0.99	0	78.27	336	TYI81844.1
anthocyanidin reductase [Gossypium arboreum]	Gossypium arboreum	543	543	0.99	0	78.27	336	NP_001316937.1
anthocyanidin reductase 2 [Malus hybrid cultivar]	Malus hybrid cultivar	543	543	0.99	0	76.7	339	ALR35241.1
hypothetical protein DVH24_011654 [Malus domestica]	Malus domestica	543	543	0.99	0	76.7	557	RXH99329.1
LOW QUALITY PROTEIN: anthocyanidin reductase ((2S)-flavan-3-ol-forming)-like [Juglans microcarpa x Juglans regia]	Juglans microcarpa x Juglans regia	542	542	0.99	0	78.87	337	XP_041023429.1
anthocyanidin reductase-like [Gossypium hirsutum]	Gossypium hirsutum	542	542	0.99	0	78.57	336	NP_001314345.1
hypothetical protein ES319_A05G175600v1 [Gossypium barbadense]	Gossypium barbadense	541	541	0.99	0	77.98	336	KAB2082099.1
hypothetical protein [Gossypium aridum]	Gossypium aridum	541	541	0.99	0	77.98	336	MBA0691397.1
PREDICTED: anthocyanidin reductase [Gossypium raimondii]	Gossypium raimondii	541	541	0.99	0	78.27	336	XP_012443488.1
hypothetical protein I3760_09G078700 [Carya illinoinensis]	Carya illinoinensis	541	541	0.99	0	78.87	337	KAG2688109.1
hypothetical protein CXB51_011886 [Gossypium anomalum]	Gossypium anomalum	540	540	0.99	0	77.98	336	KAG8494426.1
anthocyanidin reductase [Camellia oleifera]	Camellia oleifera	540	540	0.97	0	78.42	337	QBK50747.1
hypothetical protein C1H46_010266 [Malus baccata]	Malus baccata	540	540	0.99	0	76.4	339	TQE04154.1
anthocyanidin reductase 1 [Malus hybrid cultivar]	Malus hybrid cultivar	540	540	0.99	0	76.4	339	ALR35240.1
hypothetical protein PHAVU_002G218600g [Phaseolus vulgaris]	Phaseolus vulgaris	540	540	0.99	0	78.93	337	XP_007159212.1
anthocyanidin reductase ((2S)-flavan-3-ol-forming) [Juglans regia]	Juglans regia	540	540	0.99	0	78.27	337	XP_018805546.1
hypothetical protein I3842_09G079300 [Carya illinoinensis]	Carya illinoinensis	539	539	0.99	0	78.57	337	KAG6695108.1
hypothetical protein J1N35_030987 [Gossypium stocksii]	Gossypium stocksii	539	539	0.99	0	77.98	336	KAH1066000.1
anthocyanidin reductase [Gossypium barbadense]	Gossypium barbadense	539	539	0.99	0	77.98	336	ALF38091.1
anthocyanidin reductase [Pyrus communis]	Pyrus communis	539	539	0.99	0	76.4	339	AGL81352.1
anthocyanidin reductase [Diospyros kaki]	Diospyros kaki	538	538	0.97	0	77.27	340	BAF56654.1
anthocyanidin reductase [Carya illinoinensis]	Carya illinoinensis	538	538	0.99	0	78.27	337	QCT85681.1
hypothetical protein [Gossypium trilobum]	Gossypium trilobum	538	538	0.99	0	77.68	336	MBA0775043.1
hypothetical protein [Gossypium davidsonii]	Gossypium davidsonii	538	538	0.99	0	77.68	336	MBA0623352.1
LOW QUALITY PROTEIN: anthocyanidin reductase ((2S)-flavan-3-ol-forming)-like [Populus alba]	Populus alba	538	538	0.96	0	78.59	335	XP_034906432.1
hypothetical protein ES332_D05G185100v1 [Gossypium tomentosum]	Gossypium tomentosum	538	538	0.99	0	77.98	336	TYH71429.1
hypothetical protein F0562_014143 [Nyssa sinensis]	Nyssa sinensis	538	538	0.97	0	78.35	337	KAA8519947.1
